## Supplementary excel 1 for "Microbiomes attached to fresh perennial ryegrass- are temporally resilient and adapt to changing ecological niches" (part 13 of 14)

### Sheet: Taxonomy and annotations  (continued)
time_cow	T0C0	T1C1	T1C2	T1C3	T2C1	T2C2	T2C3	T4C1	T4C2	T4C3	T6C1	T6C2	T6C3	T8C1	T8C2	T8C3	Unknown_Family	Unknown_Genus	grouping2_renamed	concat	Unknown_genefam	Unknown_funcat	Unknown_EGGNOG	Unknown_KO	Unknown_UNPROTID	Groupings step 1	grouping step 2	Unknown_Description
p57238	0	0	0	0	0	1	0	0	1	0	16	6	7	29	10	11	Clostridiaceae	Clostridium	GT96	GT96_Clostridiaceae_Clostridium	p_Singletons.faa	Unknown_funcat	Unknown_EGGNOG	Unknown_KO	R7BLM6	2109	96	Extracellular_solute-binding_protein_family_1
p77141	0	0	0	0	0	0	0	0	0	0	0	0	0	0	0	0	Lachnospiraceae	Butyrivibrio	GT96	GT96_Lachnospiraceae_Butyrivibrio	p_cc4698.faa	G	ENOG4105XN3 ENOG410XPV5	K10117	F6BIF6	2109	96	Extracellular_solute-binding_protein_family_1
p166	0	0	0	0	0	0	0	0	0	0	0	0	0	0	0	0	Lachnospiraceae	Butyrivibrio	GT96	GT96_Lachnospiraceae_Butyrivibrio	p_Singletons.faa	G	ENOG4105XN3 ENOG410XPV5	K10117	A9KQJ0	2109	96	Extracellular_solute-binding_protein_family_1
p168	0	0	0	2	0	25	0	1	9	3	10	129	6	9	21	83	Lachnospiraceae	Butyrivibrio	GT96	GT96_Lachnospiraceae_Butyrivibrio	p_Singletons.faa	G	ENOG4105XN3 ENOG410XPV5	K10117	A9KQJ0	2109	96	Extracellular_solute-binding_protein_family_1
p8345	0	0	0	0	0	0	0	0	0	0	0	0	0	0	0	0	Lachnospiraceae	Butyrivibrio	GT96	GT96_Lachnospiraceae_Butyrivibrio	p_cc2149.faa	Unknown_funcat	Unknown_EGGNOG	Unknown_KO	R5EMD8	2109	96	Extracellular_solute-binding_protein_family_1
p9350	0	0	0	0	0	0	0	0	0	0	0	0	0	0	0	0	Lachnospiraceae	Butyrivibrio	GT96	GT96_Lachnospiraceae_Butyrivibrio	p_cc2149.faa	Unknown_funcat	Unknown_EGGNOG	Unknown_KO	R5EMD8	2109	96	Extracellular_solute-binding_protein_family_1
p11285	0	0	0	0	0	0	0	0	0	0	0	0	0	0	0	0	Lachnospiraceae	Butyrivibrio	GT96	GT96_Lachnospiraceae_Butyrivibrio	p_cc2149.faa	Unknown_funcat	Unknown_EGGNOG	Unknown_KO	R5EMD8	2109	96	Extracellular_solute-binding_protein_family_1
p3591	0	0	1	0	0	5	0	2	8	2	104	149	83	109	113	212	Lachnospiraceae	Butyrivibrio	GT96	GT96_Lachnospiraceae_Butyrivibrio	p_cc3908.faa	Unknown_funcat	Unknown_EGGNOG	Unknown_KO	R5EMD8	2109	96	Extracellular_solute-binding_protein_family_1
p13488	0	0	0	1	0	4	0	0	1	0	23	17	14	30	39	57	Lachnospiraceae	Butyrivibrio	GT96	GT96_Lachnospiraceae_Butyrivibrio	p_cc3908.faa	Unknown_funcat	Unknown_EGGNOG	Unknown_KO	R5EMD8	2109	96	Extracellular_solute-binding_protein_family_1
p389	0	0	0	0	0	0	0	0	0	0	0	0	0	0	0	0	Lachnospiraceae	Butyrivibrio	GT96	GT96_Lachnospiraceae_Butyrivibrio	p_cc5962.faa	Unknown_funcat	Unknown_EGGNOG	Unknown_KO	R5EMD8	2109	96	Extracellular_solute-binding_protein_family_1
p14683	0	0	0	0	0	0	0	0	0	0	0	0	0	0	0	0	Lachnospiraceae	Butyrivibrio	GT96	GT96_Lachnospiraceae_Butyrivibrio	p_cc5962.faa	Unknown_funcat	Unknown_EGGNOG	Unknown_KO	R5EMD8	2109	96	Extracellular_solute-binding_protein_family_1
p215	0	0	0	0	0	0	0	0	0	0	0	0	0	0	0	0	Lachnospiraceae	Butyrivibrio	GT96	GT96_Lachnospiraceae_Butyrivibrio	p_Singletons.faa	Unknown_funcat	Unknown_EGGNOG	Unknown_KO	R5EMD8	2109	96	Extracellular_solute-binding_protein_family_1
p642	0	0	0	0	0	0	0	0	0	0	0	0	0	0	0	0	Lachnospiraceae	Butyrivibrio	GT96	GT96_Lachnospiraceae_Butyrivibrio	p_Singletons.faa	Unknown_funcat	Unknown_EGGNOG	Unknown_KO	R5EMD8	2109	96	Extracellular_solute-binding_protein_family_1
p777	0	0	0	0	0	0	0	0	0	0	0	0	0	0	0	0	Lachnospiraceae	Butyrivibrio	GT96	GT96_Lachnospiraceae_Butyrivibrio	p_Singletons.faa	Unknown_funcat	Unknown_EGGNOG	Unknown_KO	R5EMD8	2109	96	Extracellular_solute-binding_protein_family_1
p14685	0	0	0	0	0	0	0	0	0	0	0	0	0	0	0	0	Lachnospiraceae	Butyrivibrio	GT96	GT96_Lachnospiraceae_Butyrivibrio	p_Singletons.faa	Unknown_funcat	Unknown_EGGNOG	Unknown_KO	R5EMD8	2109	96	Extracellular_solute-binding_protein_family_1
p69404	0	0	2	0	0	6	0	1	3	0	21	19	7	17	7	16	Lachnospiraceae	Butyrivibrio	GT96	GT96_Lachnospiraceae_Butyrivibrio	p_Singletons.faa	Unknown_funcat	Unknown_EGGNOG	Unknown_KO	R5UKC4	2109	96	Extracellular_solute-binding_protein_family_1
p47739	0	0	0	0	0	0	0	0	2	1	28	6	3	19	13	17	Lachnospiraceae	Lachnoclostridium	GT96	GT96_Lachnospiraceae_Lachnoclostridium	p_cc946.faa	G	ENOG4105XN3 ENOG410XPV5	K10117	A9KQJ0	2109	96	Extracellular_solute-binding_protein_family_1
p87315	0	9	4	28	10	305	3	2	27	8	44	249	131	55	129	197	Lachnospiraceae	Lachnoclostridium	GT96	GT96_Lachnospiraceae_Lachnoclostridium	p_Singletons.faa	G	ENOG4108ITC ENOG410Z24N	K17318	A9KNH7	2109	96	Extracellular_solute-binding_protein_family_1
p62512	0	0	0	0	0	9	0	0	0	1	4	7	5	16	6	12	Lachnospiraceae	Lachnoclostridium	GT96	GT96_Lachnospiraceae_Lachnoclostridium	p_Singletons.faa	G	ENOG4105KC2 ENOG4111TX8	Unknown_KO	A9KK56	2109	96	Extracellular_solute-binding_protein_family_1
p84245	0	2	2	1	1	8	1	1	0	0	11	11	2	13	1	15	Lachnospiraceae	Lachnoclostridium	GT96	GT96_Lachnospiraceae_Lachnoclostridium	p_Singletons.faa	G	ENOG4105KC2 ENOG4111TX8	Unknown_KO	A9KK56	2109	96	Extracellular_solute-binding_protein_family_1
p84370	0	0	0	0	0	0	0	0	0	0	0	0	0	0	0	0	Lachnospiraceae	Lachnoclostridium	GT96	GT96_Lachnospiraceae_Lachnoclostridium	p_Singletons.faa	G	ENOG4105KC2 ENOG4111TX8	Unknown_KO	A9KK56	2109	96	Extracellular_solute-binding_protein_family_1
p56399	0	4	2	13	4	60	1	3	1	1	70	35	23	62	66	51	Ruminococcaceae	Ruminiclostridium	GT96	GT96_Ruminococcaceae_Ruminiclostridium	p_Singletons.faa	Unknown_funcat	Unknown_EGGNOG	K17318	L7VTJ0	2109	96	Extracellular_solute-binding_protein_family_1
p30580	0	0	0	0	0	0	0	0	0	0	0	0	0	0	0	0	Ruminococcaceae	Ruminococcus	GT96	GT96_Ruminococcaceae_Ruminococcus	p_Singletons.faa	G	ENOG4105C86 COG1653	Unknown_KO	E6UFX5	2109	96	Extracellular_solute-binding_protein_family_1
p29089	0	3	0	2	0	6	0	2	2	2	13	17	7	18	18	63	Ruminococcaceae	Ruminococcus	GT96	GT96_Ruminococcaceae_Ruminococcus	p_Singletons.faa	G	ENOG4105M29 ENOG4111URW	Unknown_KO	E6UGH3	2109	96	Extracellular_solute-binding_protein_family_1
p84723	0	0	0	0	0	3	0	0	0	0	8	2	1	23	4	15	Ruminococcaceae	Ruminococcus	GT96	GT96_Ruminococcaceae_Ruminococcus	p_Singletons.faa	G	ENOG4105M29 ENOG4111URW	Unknown_KO	E6UGH3	2109	96	Extracellular_solute-binding_protein_family_1
p55916	0	0	3	0	1	10	0	0	1	1	8	15	8	10	6	20	Ruminococcaceae	Ruminococcus	GT96	GT96_Ruminococcaceae_Ruminococcus	p_Singletons.faa	Unknown_funcat	Unknown_EGGNOG	Unknown_KO	R6ZXT1	2109	96	Extracellular_solute-binding_protein_family_1
p70359	0	0	0	0	0	2	0	1	1	0	11	15	10	3	8	20	Ruminococcaceae	Ruminococcus	GT96	GT96_Ruminococcaceae_Ruminococcus	p_Singletons.faa	Unknown_funcat	Unknown_EGGNOG	Unknown_KO	R5CL47	2109	96	Extracellular_solute-binding_protein_family_1
p74178	0	0	0	1	0	4	0	0	10	0	6	10	7	1	4	24	Ruminococcaceae	Ruminococcus	GT96	GT96_Ruminococcaceae_Ruminococcus	p_Singletons.faa	Unknown_funcat	Unknown_EGGNOG	Unknown_KO	R5CL47	2109	96	Extracellular_solute-binding_protein_family_1
p75908	0	0	0	0	0	0	0	0	0	0	6	8	3	11	13	23	Ruminococcaceae	Ruminococcus	GT96	GT96_Ruminococcaceae_Ruminococcus	p_Singletons.faa	Unknown_funcat	Unknown_EGGNOG	Unknown_KO	R5CL47	2109	96	Extracellular_solute-binding_protein_family_1
p62436	0	0	0	1	0	2	0	0	1	0	15	8	0	4	9	9	Spirochaetaceae	Sphaerochaeta	GT96	GT96_Spirochaetaceae_Sphaerochaeta	p_Singletons.faa	G	ENOG4105DJR COG1653	K10117	F0RRT5	2109	96	Extracellular_solute-binding_protein_family_1
p55564	0	1	0	0	0	8	0	0	0	0	9	29	5	24	12	41	Spirochaetaceae	Sphaerochaeta	GT96	GT96_Spirochaetaceae_Sphaerochaeta	p_Singletons.faa	G	ENOG4108DBN ENOG410XPV5	K10117	F0RWG2	2109	96	Extracellular_solute-binding_protein_family_1
p43814	0	0	0	2	0	15	1	0	2	1	10	17	3	7	9	18	Spirochaetaceae	Sphaerochaeta	GT96	GT96_Spirochaetaceae_Sphaerochaeta	p_Singletons.faa	G	ENOG4108SQ6 COG1653	K17318	F4GJ05	2109	96	Extracellular_solute-binding_protein_family_1
p36237	0	0	0	0	0	0	0	0	0	0	0	0	0	0	0	0	Spirochaetaceae	Treponema	GT96	GT96_Spirochaetaceae_Treponema	p_Singletons.faa	G	ENOG4108PQI COG1653	K17311	D3T7W2	2109	96	Extracellular_solute-binding_protein_family_1
p36030	0	9	2	6	4	281	1	24	84	31	3193	1876	1017	4252	2958	4158	Spirochaetaceae	Treponema	GT96	GT96_Spirochaetaceae_Treponema	p_Singletons.faa	G	ENOG41089Z2 ENOG410ZS3T	K17318	F8F484	2109	96	Extracellular_solute-binding_protein_family_1
p43983	0	1	0	0	0	2	0	0	4	0	30	10	4	23	11	16	Spirochaetaceae	Treponema	GT96	GT96_Spirochaetaceae_Treponema	p_Singletons.faa	G	ENOG41089Z2 ENOG410ZS3T	K17318	F8F484	2109	96	Extracellular_solute-binding_protein_family_1
p61476	0	0	0	0	0	2	0	0	2	0	14	6	5	23	4	25	Spirochaetaceae	Treponema	GT96	GT96_Spirochaetaceae_Treponema	p_Singletons.faa	G	ENOG41089Z2 ENOG410ZS3T	K17318	F8F484	2109	96	Extracellular_solute-binding_protein_family_1
p70554	0	2	1	6	1	6	0	2	3	0	53	13	11	22	28	38	Spirochaetaceae	Treponema	GT96	GT96_Spirochaetaceae_Treponema	p_cc1746.faa	G	ENOG4108SQ6 COG1653	K17318	F8F1E7	2109	96	Extracellular_solute-binding_protein_family_1
p60379	0	2	0	0	0	19	0	0	3	0	6	12	1	8	2	30	Spirochaetaceae	Treponema	GT96	GT96_Spirochaetaceae_Treponema	p_Singletons.faa	G	ENOG4108SQ6 COG1653	K17318	F4LK94	2109	96	Extracellular_solute-binding_protein_family_1
p60932	0	0	0	0	0	8	0	0	3	0	9	14	3	12	11	12	Spirochaetaceae	Treponema	GT96	GT96_Spirochaetaceae_Treponema	p_Singletons.faa	G	ENOG4108SQ6 COG1653	K17318	F4LK94	2109	96	Extracellular_solute-binding_protein_family_1
p59880	0	0	0	1	0	7	0	0	1	0	22	9	6	56	19	47	Spirochaetaceae	Treponema	GT96	GT96_Spirochaetaceae_Treponema	p_Singletons.faa	G	ENOG4105DIX ENOG410XPZX	Unknown_KO	F2NU56	2109	96	Extracellular_solute-binding_protein_family_1
p36844	0	0	0	0	0	13	0	4	2	0	75	39	4	60	8	54	Spirochaetaceae	Treponema	GT96	GT96_Spirochaetaceae_Treponema	p_Singletons.faa	Unknown_funcat	Unknown_EGGNOG	Unknown_KO	H7ENK4	2109	96	Extracellular_solute-binding_protein_family_1
p45253	0	0	0	0	0	3	0	0	0	0	15	7	4	9	7	14	Spirochaetaceae	Treponema	GT96	GT96_Spirochaetaceae_Treponema	p_Singletons.faa	Unknown_funcat	Unknown_EGGNOG	Unknown_KO	H7EHH2	2109	96	Extracellular_solute-binding_protein_family_1
p68255	0	1	0	0	0	19	0	0	9	1	6	20	2	3	3	24	Spirochaetaceae	Treponema	GT96	GT96_Spirochaetaceae_Treponema	p_Singletons.faa	Unknown_funcat	Unknown_EGGNOG	Unknown_KO	H7ENK4	2109	96	Extracellular_solute-binding_protein_family_1
p69163	0	0	0	0	0	0	0	0	0	0	0	0	0	0	0	0	Spirochaetaceae	Treponema	GT96	GT96_Spirochaetaceae_Treponema	p_Singletons.faa	Unknown_funcat	Unknown_EGGNOG	Unknown_KO	H7EN69	2109	96	Extracellular_solute-binding_protein_family_1
p71889	0	0	0	0	0	0	0	0	0	0	0	0	0	0	0	0	Spirochaetaceae	Treponema	GT96	GT96_Spirochaetaceae_Treponema	p_Singletons.faa	Unknown_funcat	Unknown_EGGNOG	Unknown_KO	H7EN69	2109	96	Extracellular_solute-binding_protein_family_1
p56685	0	0	0	0	0	0	0	0	0	0	27	9	21	31	61	18	Sporomusaceae	Pelosinus	GT96	GT96_Sporomusaceae_Pelosinus	p_Singletons.faa	Unknown_funcat	Unknown_EGGNOG	K17234	A0A075K8M6	2109	96	Extracellular_solute-binding_protein_family_1
p17028	0	0	0	3	2	8	0	0	1	0	15	19	11	14	25	26	Fibrobacteraceae	Fibrobacter	GT96	GT96_Fibrobacteraceae_Fibrobacter	p_Singletons.faa	G	COG1653	Unknown_KO	C9RRN0	2109	96	Extracellular_solute-binding_protein
p8265	0	28	18	37	11	319	4	5	21	3	97	96	55	64	61	79	Lachnospiraceae	Butyrivibrio	GT96	GT96_Lachnospiraceae_Butyrivibrio	p_cc1226.faa	E	COG0747	K02035	G2T0P2	2109	96	Extracellular_solute-binding_protein
p14702	0	14	14	30	2	235	1	3	14	2	64	53	32	41	39	58	Lachnospiraceae	Butyrivibrio	GT96	GT96_Lachnospiraceae_Butyrivibrio	p_cc1226.faa	E	COG0747	K02035	G2T0P2	2109	96	Extracellular_solute-binding_protein
p79005	0	0	0	1	0	2	0	0	0	0	15	6	4	27	10	46	Lachnospiraceae	Butyrivibrio	GT96	GT96_Lachnospiraceae_Butyrivibrio	p_cc972.faa	E	COG0747	K02035	G2T0P2	2109	96	Extracellular_solute-binding_protein
p7426	0	0	0	0	0	0	0	0	0	0	0	0	0	0	0	0	Lachnospiraceae	Butyrivibrio	GT96	GT96_Lachnospiraceae_Butyrivibrio	p_Singletons.faa	E	COG0747	K02035	G2T0P2	2109	96	Extracellular_solute-binding_protein
p8560	0	2	5	12	3	76	4	3	6	5	133	48	29	42	28	38	Lachnospiraceae	Butyrivibrio	GT96	GT96_Lachnospiraceae_Butyrivibrio	p_Singletons.faa	E	COG0747	K02035	G2T0P2	2109	96	Extracellular_solute-binding_protein
p9368	0	0	0	0	0	0	0	0	0	0	0	0	0	0	0	0	Lachnospiraceae	Butyrivibrio	GT96	GT96_Lachnospiraceae_Butyrivibrio	p_Singletons.faa	E	COG0747	K02035	G2T0P2	2109	96	Extracellular_solute-binding_protein
p11300	0	0	0	0	0	0	0	0	0	0	0	0	0	0	0	0	Lachnospiraceae	Butyrivibrio	GT96	GT96_Lachnospiraceae_Butyrivibrio	p_Singletons.faa	E	COG0747	K02035	G2T0P2	2109	96	Extracellular_solute-binding_protein
p50681	0	0	0	2	1	15	2	0	3	1	19	10	10	9	10	6	Lachnospiraceae	Butyrivibrio	GT96	GT96_Lachnospiraceae_Butyrivibrio	p_cc1226.faa	Unknown_funcat	Unknown_EGGNOG	Unknown_KO	R7R4D1	2109	96	Extracellular_solute-binding_protein
p8266	0	0	0	0	0	0	0	0	0	0	0	0	0	0	0	0	Lachnospiraceae	Butyrivibrio	GT96	GT96_Lachnospiraceae_Butyrivibrio	p_cc3211.faa	Unknown_funcat	Unknown_EGGNOG	Unknown_KO	R7R4D1	2109	96	Extracellular_solute-binding_protein
p14704	0	0	0	0	0	0	0	0	0	0	0	0	0	0	0	0	Lachnospiraceae	Butyrivibrio	GT96	GT96_Lachnospiraceae_Butyrivibrio	p_cc3211.faa	Unknown_funcat	Unknown_EGGNOG	Unknown_KO	R7R4D1	2109	96	Extracellular_solute-binding_protein
p7435	0	20	16	27	4	302	3	2	17	3	51	74	47	42	46	94	Lachnospiraceae	Butyrivibrio	GT96	GT96_Lachnospiraceae_Butyrivibrio	p_cc742.faa	Unknown_funcat	Unknown_EGGNOG	Unknown_KO	R7R4D1	2109	96	Extracellular_solute-binding_protein
p9366	0	17	15	33	7	285	2	6	16	4	48	68	58	47	46	65	Lachnospiraceae	Butyrivibrio	GT96	GT96_Lachnospiraceae_Butyrivibrio	p_cc742.faa	Unknown_funcat	Unknown_EGGNOG	Unknown_KO	R7R4D1	2109	96	Extracellular_solute-binding_protein
p9906	0	0	0	1	0	56	2	1	35	1	43	299	20	19	27	179	Lachnospiraceae	Butyrivibrio	GT96	GT96_Lachnospiraceae_Butyrivibrio	p_cc742.faa	Unknown_funcat	Unknown_EGGNOG	Unknown_KO	R7R4D1	2109	96	Extracellular_solute-binding_protein
p12661	0	2	0	2	0	31	0	0	4	3	46	24	20	15	13	24	Lachnospiraceae	Butyrivibrio	GT96	GT96_Lachnospiraceae_Butyrivibrio	p_cc742.faa	Unknown_funcat	Unknown_EGGNOG	Unknown_KO	R7R4D1	2109	96	Extracellular_solute-binding_protein
p3001	0	2	5	5	1	69	2	5	13	5	69	60	32	22	31	24	Lachnospiraceae	Butyrivibrio	GT96	GT96_Lachnospiraceae_Butyrivibrio	p_cc972.faa	Unknown_funcat	Unknown_EGGNOG	Unknown_KO	R7R4D1	2109	96	Extracellular_solute-binding_protein
p12264	0	1	2	1	1	27	0	2	5	1	28	13	12	10	9	10	Lachnospiraceae	Butyrivibrio	GT96	GT96_Lachnospiraceae_Butyrivibrio	p_cc972.faa	Unknown_funcat	Unknown_EGGNOG	Unknown_KO	R7R4D1	2109	96	Extracellular_solute-binding_protein
p13848	0	8	5	13	5	142	5	4	41	16	204	113	54	63	77	70	Lachnospiraceae	Butyrivibrio	GT96	GT96_Lachnospiraceae_Butyrivibrio	p_cc972.faa	Unknown_funcat	Unknown_EGGNOG	Unknown_KO	R7R4D1	2109	96	Extracellular_solute-binding_protein
p8561	0	3	5	9	2	66	3	5	12	5	81	32	31	32	27	16	Lachnospiraceae	Butyrivibrio	GT96	GT96_Lachnospiraceae_Butyrivibrio	p_Singletons.faa	Unknown_funcat	Unknown_EGGNOG	Unknown_KO	R7R4D1	2109	96	Extracellular_solute-binding_protein
p9904	0	0	0	0	0	0	0	0	0	0	0	0	0	0	0	0	Lachnospiraceae	Butyrivibrio	GT96	GT96_Lachnospiraceae_Butyrivibrio	p_Singletons.faa	Unknown_funcat	Unknown_EGGNOG	Unknown_KO	R7R4D1	2109	96	Extracellular_solute-binding_protein
p11301	0	11	7	10	4	137	2	4	9	1	29	39	18	18	28	37	Lachnospiraceae	Butyrivibrio	GT96	GT96_Lachnospiraceae_Butyrivibrio	p_Singletons.faa	Unknown_funcat	Unknown_EGGNOG	Unknown_KO	R7R4D1	2109	96	Extracellular_solute-binding_protein
p11302	0	0	0	0	0	0	0	0	0	0	0	0	0	0	0	0	Lachnospiraceae	Butyrivibrio	GT96	GT96_Lachnospiraceae_Butyrivibrio	p_Singletons.faa	Unknown_funcat	Unknown_EGGNOG	Unknown_KO	R7R4D1	2109	96	Extracellular_solute-binding_protein
p12266	0	0	0	0	0	0	0	0	0	0	0	0	0	0	0	0	Lachnospiraceae	Butyrivibrio	GT96	GT96_Lachnospiraceae_Butyrivibrio	p_Singletons.faa	Unknown_funcat	Unknown_EGGNOG	Unknown_KO	R7R4D1	2109	96	Extracellular_solute-binding_protein
p12660	0	0	0	0	0	0	0	0	0	0	0	0	0	0	0	0	Lachnospiraceae	Butyrivibrio	GT96	GT96_Lachnospiraceae_Butyrivibrio	p_Singletons.faa	Unknown_funcat	Unknown_EGGNOG	Unknown_KO	R7R4D1	2109	96	Extracellular_solute-binding_protein
p13847	0	0	0	0	0	0	0	0	0	0	0	0	0	0	0	0	Lachnospiraceae	Butyrivibrio	GT96	GT96_Lachnospiraceae_Butyrivibrio	p_Singletons.faa	Unknown_funcat	Unknown_EGGNOG	Unknown_KO	R7R4D1	2109	96	Extracellular_solute-binding_protein
p44543	0	0	0	0	2	6	0	1	1	2	9	7	7	3	6	6	Lachnospiraceae	Butyrivibrio	GT96	GT96_Lachnospiraceae_Butyrivibrio	p_Singletons.faa	Unknown_funcat	Unknown_EGGNOG	Unknown_KO	R7R4D1	2109	96	Extracellular_solute-binding_protein
p78681	0	0	0	0	0	0	0	0	0	0	0	0	0	0	0	0	Lachnospiraceae	Butyrivibrio	GT96	GT96_Lachnospiraceae_Butyrivibrio	p_Singletons.faa	Unknown_funcat	Unknown_EGGNOG	Unknown_KO	W4E025	2109	96	Extracellular_solute-binding_protein
p35836	0	0	0	0	0	0	0	0	0	0	0	0	0	0	0	0	Spirochaetaceae	Treponema	GT96	GT96_Spirochaetaceae_Treponema	p_Singletons.faa	G	ENOG4105DIX ENOG410XPZX	Unknown_KO	F2NUJ7	2109	96	Extracellular_solute-binding_protein
p3668	0	0	0	0	0	0	0	0	0	0	0	0	0	0	0	0	Lachnospiraceae	Butyrivibrio	GT96	GT96_Lachnospiraceae_Butyrivibrio	p_Singletons.faa	P	ENOG4105EK6 COG0619	K16785	E0S0P9	2067	96	Energy-coupling_factor_transporter_transmembrane_protein_EcfT_(ECF_transporter_T_component_EcfT)
p27196	0	0	0	0	0	0	0	0	0	0	0	0	0	0	0	0	Lachnospiraceae	Pseudobutyrivibrio	GT96	GT96_Lachnospiraceae_Pseudobutyrivibrio	p_cc1168.faa	Unknown_funcat	Unknown_EGGNOG	Unknown_KO	X8H1E4	2067	96	Energy-coupling_factor_transporter_transmembrane_protein_EcfT_(ECF_transporter_T_component_EcfT)
p28198	0	0	0	0	0	0	0	0	0	0	0	0	0	0	0	0	Lachnospiraceae	Pseudobutyrivibrio	GT96	GT96_Lachnospiraceae_Pseudobutyrivibrio	p_cc1168.faa	Unknown_funcat	Unknown_EGGNOG	Unknown_KO	R7R0B3	2067	96	Energy-coupling_factor_transporter_transmembrane_protein_EcfT_(ECF_transporter_T_component_EcfT)
p72545	0	0	0	0	0	0	0	0	0	0	0	0	0	0	0	0	Lachnospiraceae	Roseburia	GT96	GT96_Lachnospiraceae_Roseburia	p_cc1168.faa	Unknown_funcat	Unknown_EGGNOG	Unknown_KO	R7AZD1	2067	96	Energy-coupling_factor_transporter_transmembrane_protein_EcfT_(ECF_transporter_T_component_EcfT)
p88186	0	0	0	0	0	0	0	0	0	0	0	0	0	0	0	0	Ruminococcaceae	Ruminococcus	GT96	GT96_Ruminococcaceae_Ruminococcus	p_Singletons.faa	Unknown_funcat	Unknown_EGGNOG	Unknown_KO	R7A4J4	2067	96	Energy-coupling_factor_transporter_transmembrane_protein_EcfT_(ECF_transporter_T_component_EcfT)
p88062	0	0	0	3	1	9	0	0	0	0	13	22	9	21	13	33	Ruminococcaceae	Ruminococcus	GT96	GT96_Ruminococcaceae_Ruminococcus	p_Singletons.faa	Unknown_funcat	Unknown_EGGNOG	Unknown_KO	R7L1F0	2067	96	Energy-coupling_factor_transporter_transmembrane_protein_EcfT
p61185	0	1	0	1	0	14	2	0	1	1	8	2	8	7	13	5	Lachnospiraceae	Butyrivibrio	GT96	GT96_Lachnospiraceae_Butyrivibrio	p_cc6013.faa	P	ENOG4108JJB COG1122	K16786	E0S0P7	2066	96	Energy-coupling_factor_transporter_ATP-binding_protein_EcfA_(ECF_transporter_A_component_EcfA)_(EC_3.6.3.-)
p88406	0	2	1	2	0	12	1	2	4	1	13	13	3	7	8	7	Lachnospiraceae	Butyrivibrio	GT96	GT96_Lachnospiraceae_Butyrivibrio	p_cc6013.faa	P	ENOG4108JJB COG1122	K16786	E0S0P7	2066	96	Energy-coupling_factor_transporter_ATP-binding_protein_EcfA_(ECF_transporter_A_component_EcfA)_(EC_3.6.3.-)
p8789	0	0	0	0	0	0	0	0	0	0	0	0	0	0	0	0	Lachnospiraceae	Butyrivibrio	GT96	GT96_Lachnospiraceae_Butyrivibrio	p_Singletons.faa	P	ENOG4108JJB COG1122	K16786	E0S0P7	2066	96	Energy-coupling_factor_transporter_ATP-binding_protein_EcfA_(ECF_transporter_A_component_EcfA)_(EC_3.6.3.-)
p8935	0	0	0	0	0	0	0	0	0	0	0	0	0	0	0	0	Lachnospiraceae	Butyrivibrio	GT96	GT96_Lachnospiraceae_Butyrivibrio	p_Singletons.faa	P	ENOG4108JJB COG1122	K16786	E0S0P7	2066	96	Energy-coupling_factor_transporter_ATP-binding_protein_EcfA_(ECF_transporter_A_component_EcfA)_(EC_3.6.3.-)
p12333	0	0	0	0	0	0	0	0	0	0	0	0	0	0	0	0	Lachnospiraceae	Butyrivibrio	GT96	GT96_Lachnospiraceae_Butyrivibrio	p_Singletons.faa	P	ENOG4108JJB COG1122	K16786	E0S0P7	2066	96	Energy-coupling_factor_transporter_ATP-binding_protein_EcfA_(ECF_transporter_A_component_EcfA)_(EC_3.6.3.-)
p3666	0	2	0	1	1	8	0	0	2	2	3	12	8	4	10	11	Lachnospiraceae	Butyrivibrio	GT96	GT96_Lachnospiraceae_Butyrivibrio	p_cc4379.faa	P	ENOG4108JJB COG1122	K16787	E0S0P8	2066	96	Energy-coupling_factor_transporter_ATP-binding_protein_EcfA_(ECF_transporter_A_component_EcfA)_(EC_3.6.3.-)
p88065	0	1	0	1	2	12	0	0	3	1	7	8	3	7	6	14	Lachnospiraceae	Butyrivibrio	GT96	GT96_Lachnospiraceae_Butyrivibrio	p_Singletons.faa	P	ENOG4108JJB COG1122	K16787	E0S0P8	2066	96	Energy-coupling_factor_transporter_ATP-binding_protein_EcfA_(ECF_transporter_A_component_EcfA)_(EC_3.6.3.-)
p7191	0	0	0	0	0	0	0	0	0	0	0	0	0	0	0	0	Lachnospiraceae	Butyrivibrio	GT96	GT96_Lachnospiraceae_Butyrivibrio	p_Singletons.faa	Unknown_funcat	Unknown_EGGNOG	Unknown_KO	R7N4T6	2066	96	Energy-coupling_factor_transporter_ATP-binding_protein_EcfA_(ECF_transporter_A_component_EcfA)_(EC_3.6.3.-)
p79622	0	0	0	0	0	0	0	0	0	0	0	0	0	0	0	0	Ruminococcaceae	Ruminococcus	GT96	GT96_Ruminococcaceae_Ruminococcus	p_Singletons.faa	Unknown_funcat	Unknown_EGGNOG	Unknown_KO	R6MWD2	2066	96	Energy-coupling_factor_transporter_ATP-binding_protein_EcfA_(ECF_transporter_A_component_EcfA)_(EC_3.6.3.-)
p73268	0	0	0	0	0	1	0	0	0	0	8	18	2	5	0	32	Bacteroidaceae	Bacteroides	GT96	GT96_Bacteroidaceae_Bacteroides	p_Singletons.faa	V	ENOG4105D2V ENOG410XP9H	Unknown_KO	B3JF04	2017	96	Efflux_ABC_transporter,_permease_protein
p53450	0	1	0	1	0	8	0	1	2	0	4	6	2	6	3	9	Lachnospiraceae	Blautia	GT96	GT96_Lachnospiraceae_Blautia	p_Singletons.faa	V	ENOG4105FFF COG0577	Unknown_KO	A5ZW52	2017	96	Efflux_ABC_transporter,_permease_protein
p10351	0	0	0	0	0	13	0	0	7	0	4	52	3	3	6	37	Lachnospiraceae	Butyrivibrio	GT96	GT96_Lachnospiraceae_Butyrivibrio	p_Singletons.faa	V	ENOG4105D0X ENOG410XPE8	Unknown_KO	D1PJG9	2017	96	Efflux_ABC_transporter,_permease_protein
p70461	0	0	0	0	0	0	0	0	0	0	0	0	0	0	0	0	Lachnospiraceae	Roseburia	GT96	GT96_Lachnospiraceae_Roseburia	p_Singletons.faa	Unknown_funcat	Unknown_EGGNOG	Unknown_KO	C7G8X0	2017	96	Efflux_ABC_transporter,_permease_protein
p18535	0	0	0	0	0	0	0	0	0	0	0	0	0	0	0	0	Lachnospiraceae	Lachnobacterium	GT96	GT96_Lachnospiraceae_Lachnobacterium	p_Singletons.faa	Unknown_funcat	Unknown_EGGNOG	Unknown_KO	R6SQT2	2017	96	Efflux_ABC_transporter_permease_protein
p70111	0	0	0	0	0	0	0	0	1	0	6	5	5	4	8	25	Prevotellaceae	Paraprevotella	GT96	GT96_Prevotellaceae_Paraprevotella	p_Singletons.faa	Unknown_funcat	Unknown_EGGNOG	Unknown_KO	R5P283	2017	96	Efflux_ABC_transporter_permease_protein
p74860	0	0	0	0	0	0	0	0	0	0	0	0	0	0	0	0	Ruminococcaceae	Ruminococcus	GT96	GT96_Ruminococcaceae_Ruminococcus	p_Singletons.faa	Unknown_funcat	Unknown_EGGNOG	Unknown_KO	R7KQD1	2017	96	Efflux_ABC_transporter_permease_protein
p81126	0	0	0	0	0	0	0	0	0	0	0	0	0	0	0	0	Ruminococcaceae	Ruminococcus	GT96	GT96_Ruminococcaceae_Ruminococcus	p_Singletons.faa	Unknown_funcat	Unknown_EGGNOG	Unknown_KO	R7KQD1	2017	96	Efflux_ABC_transporter_permease_protein
p6777	0	0	0	0	0	4	0	0	2	4	13	27	13	37	27	34	Eubacteriaceae	Eubacterium	GT96	GT96_Eubacteriaceae_Eubacterium	p_cc4887.faa	T	ENOG4105BZU ENOG410XNMH	Unknown_KO	I5AXI4	2004	96	EAL_domain-containing_protein
p15866	0	0	0	0	0	1	0	0	0	0	1	17	0	6	3	47	Eubacteriaceae	Eubacterium	GT96	GT96_Eubacteriaceae_Eubacterium	p_cc6213.faa	T	ENOG4105BZU ENOG410XNMH	Unknown_KO	I5AU21	2004	96	EAL_domain-containing_protein
p15881	0	0	0	0	0	0	0	0	1	0	0	11	0	4	2	109	Eubacteriaceae	Eubacterium	GT96	GT96_Eubacteriaceae_Eubacterium	p_Singletons.faa	T	ENOG4105BZU ENOG410XNMH	Unknown_KO	I5AU79	2004	96	EAL_domain-containing_protein
p16441	0	1	0	0	0	4	0	0	2	0	1	26	1	5	0	69	Eubacteriaceae	Eubacterium	GT96	GT96_Eubacteriaceae_Eubacterium	p_Singletons.faa	T	ENOG4105BZU ENOG410XNMH	Unknown_KO	I5ARE3	2004	96	EAL_domain-containing_protein
p16442	0	0	0	0	0	2	0	0	1	0	0	21	0	10	5	88	Eubacteriaceae	Eubacterium	GT96	GT96_Eubacteriaceae_Eubacterium	p_Singletons.faa	T	ENOG4105BZU ENOG410XNMH	Unknown_KO	I5ARE5	2004	96	EAL_domain-containing_protein
p3620	0	0	0	0	0	1	0	0	0	0	9	16	10	11	8	21	Lachnospiraceae	Butyrivibrio	GT96	GT96_Lachnospiraceae_Butyrivibrio	p_cc3587.faa	T	COG2200	Unknown_KO	E0RYP3	2004	96	EAL_domain-containing_protein
p82125	0	0	0	0	0	1	0	0	1	1	13	23	5	24	19	26	Lachnospiraceae	Butyrivibrio	GT96	GT96_Lachnospiraceae_Butyrivibrio	p_cc3587.faa	T	COG2200	Unknown_KO	E0RYP3	2004	96	EAL_domain-containing_protein
p45533	0	0	0	0	0	4	0	0	0	0	3	11	6	7	7	13	Lachnospiraceae	Butyrivibrio	GT96	GT96_Lachnospiraceae_Butyrivibrio	p_cc5855.faa	T	COG2200	Unknown_KO	E0RYP3	2004	96	EAL_domain-containing_protein
p82641	0	0	0	0	0	2	0	1	0	1	4	14	2	9	9	13	Lachnospiraceae	Butyrivibrio	GT96	GT96_Lachnospiraceae_Butyrivibrio	p_cc5855.faa	T	COG2200	Unknown_KO	E0RYP3	2004	96	EAL_domain-containing_protein
p1508	0	0	0	0	0	0	0	0	0	0	4	13	3	23	10	12	Lachnospiraceae	Butyrivibrio	GT96	GT96_Lachnospiraceae_Butyrivibrio	p_Singletons.faa	T	COG2200	Unknown_KO	E0S1W7	2004	96	EAL_domain-containing_protein
p3619	0	0	0	0	0	1	0	0	2	0	4	6	7	4	12	26	Lachnospiraceae	Butyrivibrio	GT96	GT96_Lachnospiraceae_Butyrivibrio	p_Singletons.faa	T	COG2200	Unknown_KO	E0RYP3	2004	96	EAL_domain-containing_protein
p6422	0	0	0	0	0	1	0	0	3	0	4	13	5	13	10	24	Lachnospiraceae	Butyrivibrio	GT96	GT96_Lachnospiraceae_Butyrivibrio	p_Singletons.faa	T	COG2200	Unknown_KO	E0RYP3	2004	96	EAL_domain-containing_protein
p63019	0	0	0	0	0	0	0	0	0	0	0	0	0	0	0	0	Lachnospiraceae	Butyrivibrio	GT96	GT96_Lachnospiraceae_Butyrivibrio	p_Singletons.faa	T	COG2200	Unknown_KO	E0S1W7	2004	96	EAL_domain-containing_protein
p69620	0	0	0	0	0	1	0	0	1	0	6	10	8	10	6	14	Lachnospiraceae	Butyrivibrio	GT96	GT96_Lachnospiraceae_Butyrivibrio	p_Singletons.faa	T	COG2200	Unknown_KO	E0RYP3	2004	96	EAL_domain-containing_protein
p82627	0	1	0	0	0	0	0	0	1	2	8	21	5	9	7	19	Lachnospiraceae	Butyrivibrio	GT96	GT96_Lachnospiraceae_Butyrivibrio	p_Singletons.faa	T	COG2200	Unknown_KO	E0RYP3	2004	96	EAL_domain-containing_protein
p83845	0	0	0	0	0	0	0	0	0	0	7	9	3	24	17	9	Lachnospiraceae	Butyrivibrio	GT96	GT96_Lachnospiraceae_Butyrivibrio	p_Singletons.faa	T	COG2200	Unknown_KO	E0S1W7	2004	96	EAL_domain-containing_protein
p14714	0	0	0	0	0	0	0	0	0	0	0	0	0	0	0	0	Lachnospiraceae	Butyrivibrio	GT96	GT96_Lachnospiraceae_Butyrivibrio	p_cc1104.faa	T	ENOG4105BZU ENOG410XNMH	Unknown_KO	E0RXY7	2004	96	EAL_domain-containing_protein
p55190	0	0	0	1	0	2	0	1	3	2	15	23	14	31	25	45	Lachnospiraceae	Butyrivibrio	GT96	GT96_Lachnospiraceae_Butyrivibrio	p_cc2546.faa	T	ENOG4105BZU ENOG410XNMH	Unknown_KO	E0RXV2	2004	96	EAL_domain-containing_protein
p69893	0	0	0	0	0	2	0	0	2	0	14	25	7	17	8	35	Lachnospiraceae	Butyrivibrio	GT96	GT96_Lachnospiraceae_Butyrivibrio	p_cc2684.faa	T	ENOG4105BZU ENOG410XNMH	Unknown_KO	E0S291	2004	96	EAL_domain-containing_protein
p46560	0	0	0	0	0	0	0	0	0	0	0	0	0	0	0	0	Lachnospiraceae	Butyrivibrio	GT96	GT96_Lachnospiraceae_Butyrivibrio	p_cc2786.faa	T	ENOG4105BZU ENOG410XNMH	Unknown_KO	E0RWP7	2004	96	EAL_domain-containing_protein
p73903	0	0	0	0	0	0	0	0	0	0	0	0	0	0	0	0	Lachnospiraceae	Butyrivibrio	GT96	GT96_Lachnospiraceae_Butyrivibrio	p_cc2786.faa	T	ENOG4105BZU ENOG410XNMH	Unknown_KO	E0RWP7	2004	96	EAL_domain-containing_protein
p6724	0	0	0	0	0	2	0	0	0	2	11	18	1	12	10	20	Lachnospiraceae	Butyrivibrio	GT96	GT96_Lachnospiraceae_Butyrivibrio	p_cc3088.faa	T	ENOG4105BZU ENOG410XNMH	Unknown_KO	E0RXV2	2004	96	EAL_domain-containing_protein
p4984	0	0	0	1	0	2	0	0	0	1	4	6	2	12	11	22	Lachnospiraceae	Butyrivibrio	GT96	GT96_Lachnospiraceae_Butyrivibrio	p_cc3259.faa	T	ENOG4105BZU ENOG410XNMH	Unknown_KO	E0RXY7	2004	96	EAL_domain-containing_protein
p68561	0	0	0	0	0	1	0	1	0	0	15	25	5	14	7	25	Lachnospiraceae	Butyrivibrio	GT96	GT96_Lachnospiraceae_Butyrivibrio	p_cc6019.faa	T	ENOG4105BZU ENOG410XNMH	Unknown_KO	E0RWP7	2004	96	EAL_domain-containing_protein
p78734	0	0	0	1	0	5	0	0	2	0	1	17	6	2	4	23	Lachnospiraceae	Butyrivibrio	GT96	GT96_Lachnospiraceae_Butyrivibrio	p_cc6019.faa	T	ENOG4105BZU ENOG410XNMH	Unknown_KO	E0RWP7	2004	96	EAL_domain-containing_protein
p55191	0	0	0	0	0	0	0	1	1	1	16	14	15	17	18	21	Lachnospiraceae	Butyrivibrio	GT96	GT96_Lachnospiraceae_Butyrivibrio	p_cc6197.faa	T	ENOG4105BZU ENOG410XNMH	Unknown_KO	E0RXV2	2004	96	EAL_domain-containing_protein
p55775	0	0	0	0	0	0	0	0	1	0	14	13	13	37	27	50	Lachnospiraceae	Butyrivibrio	GT96	GT96_Lachnospiraceae_Butyrivibrio	p_cc6197.faa	T	ENOG4105BZU ENOG410XNMH	Unknown_KO	E0RXV2	2004	96	EAL_domain-containing_protein
p9965	0	0	0	0	0	2	0	0	3	0	3	40	0	1	2	33	Lachnospiraceae	Butyrivibrio	GT96	GT96_Lachnospiraceae_Butyrivibrio	p_cc6213.faa	T	ENOG4105BZU ENOG410XNMH	Unknown_KO	I5AU21	2004	96	EAL_domain-containing_protein
p2145	0	0	0	0	0	2	0	1	1	0	17	15	3	47	20	53	Lachnospiraceae	Butyrivibrio	GT96	GT96_Lachnospiraceae_Butyrivibrio	p_cc7432.faa	T	ENOG4105BZU ENOG410XNMH	Unknown_KO	E0RXY7	2004	96	EAL_domain-containing_protein
p46204	0	0	0	0	0	0	0	0	0	1	6	3	3	21	13	14	Lachnospiraceae	Butyrivibrio	GT96	GT96_Lachnospiraceae_Butyrivibrio	p_cc7432.faa	T	ENOG4105BZU ENOG410XNMH	Unknown_KO	E0RXY7	2004	96	EAL_domain-containing_protein
p234	0	0	0	0	0	0	0	0	0	0	2	29	3	7	11	116	Lachnospiraceae	Butyrivibrio	GT96	GT96_Lachnospiraceae_Butyrivibrio	p_cc7463.faa	T	ENOG4105BZU ENOG410XNMH	Unknown_KO	E0RXY7	2004	96	EAL_domain-containing_protein
p4145	0	0	0	2	0	5	0	0	3	0	29	40	18	40	44	46	Lachnospiraceae	Butyrivibrio	GT96	GT96_Lachnospiraceae_Butyrivibrio	p_cc795.faa	T	ENOG4105BZU ENOG410XNMH	Unknown_KO	E0RWP7	2004	96	EAL_domain-containing_protein
p5460	0	0	0	0	0	1	0	0	0	0	7	10	1	8	15	28	Lachnospiraceae	Butyrivibrio	GT96	GT96_Lachnospiraceae_Butyrivibrio	p_cc795.faa	T	ENOG4105BZU ENOG410XNMH	Unknown_KO	E0RWP7	2004	96	EAL_domain-containing_protein
p77932	0	0	1	0	0	20	0	1	2	2	11	13	7	7	11	12	Lachnospiraceae	Butyrivibrio	GT96	GT96_Lachnospiraceae_Butyrivibrio	p_cc795.faa	T	ENOG4105BZU ENOG410XNMH	Unknown_KO	E0RWP7	2004	96	EAL_domain-containing_protein
p2164	0	0	0	0	1	0	0	0	3	0	11	20	4	22	12	29	Lachnospiraceae	Butyrivibrio	GT96	GT96_Lachnospiraceae_Butyrivibrio	p_cc798.faa	T	ENOG4105BZU ENOG410XNMH	Unknown_KO	E0RYP2	2004	96	EAL_domain-containing_protein
p3621	0	0	0	0	0	2	0	0	2	0	15	20	7	18	31	42	Lachnospiraceae	Butyrivibrio	GT96	GT96_Lachnospiraceae_Butyrivibrio	p_cc798.faa	T	ENOG4105BZU ENOG410XNMH	Unknown_KO	E0RYP2	2004	96	EAL_domain-containing_protein
p81740	0	0	0	0	0	1	0	1	4	3	31	66	18	40	53	74	Lachnospiraceae	Butyrivibrio	GT96	GT96_Lachnospiraceae_Butyrivibrio	p_cc798.faa	T	ENOG4105BZU ENOG410XNMH	Unknown_KO	E0RYP2	2004	96	EAL_domain-containing_protein
p2088	0	0	1	0	0	1	0	0	0	0	17	28	11	44	25	48	Lachnospiraceae	Butyrivibrio	GT96	GT96_Lachnospiraceae_Butyrivibrio	p_Singletons.faa	T	ENOG4105BZU ENOG410XNMH	Unknown_KO	E0RWP7	2004	96	EAL_domain-containing_protein
p2125	0	0	0	0	0	1	0	0	1	0	7	10	3	11	10	11	Lachnospiraceae	Butyrivibrio	GT96	GT96_Lachnospiraceae_Butyrivibrio	p_Singletons.faa	T	ENOG4105BZU ENOG410XNMH	Unknown_KO	E0RXV2	2004	96	EAL_domain-containing_protein
p3226	0	0	0	0	0	2	0	0	1	4	13	15	13	19	17	25	Lachnospiraceae	Butyrivibrio	GT96	GT96_Lachnospiraceae_Butyrivibrio	p_Singletons.faa	T	ENOG4105BZU ENOG410XNMH	Unknown_KO	E0S291	2004	96	EAL_domain-containing_protein
p4603	0	0	0	0	0	0	0	2	1	0	23	22	14	25	29	37	Lachnospiraceae	Butyrivibrio	GT96	GT96_Lachnospiraceae_Butyrivibrio	p_Singletons.faa	T	ENOG4105BZU ENOG410XNMH	Unknown_KO	E0RXV2	2004	96	EAL_domain-containing_protein
p4604	0	0	0	0	0	3	0	0	0	0	17	12	7	35	30	19	Lachnospiraceae	Butyrivibrio	GT96	GT96_Lachnospiraceae_Butyrivibrio	p_Singletons.faa	T	ENOG4105BZU ENOG410XNMH	Unknown_KO	E0RXV2	2004	96	EAL_domain-containing_protein
p6424	0	0	0	0	0	0	0	0	0	0	0	0	0	0	0	0	Lachnospiraceae	Butyrivibrio	GT96	GT96_Lachnospiraceae_Butyrivibrio	p_Singletons.faa	T	ENOG4105BZU ENOG410XNMH	Unknown_KO	E0RYP2	2004	96	EAL_domain-containing_protein
p6722	0	0	0	0	0	0	0	0	0	0	0	0	0	0	0	0	Lachnospiraceae	Butyrivibrio	GT96	GT96_Lachnospiraceae_Butyrivibrio	p_Singletons.faa	T	ENOG4105BZU ENOG410XNMH	Unknown_KO	E0RXV2	2004	96	EAL_domain-containing_protein
p8234	0	0	0	0	0	0	0	0	0	0	0	0	0	0	0	0	Lachnospiraceae	Butyrivibrio	GT96	GT96_Lachnospiraceae_Butyrivibrio	p_Singletons.faa	T	ENOG4105BZU ENOG410XNMH	Unknown_KO	E0RXY7	2004	96	EAL_domain-containing_protein
p10689	0	0	0	0	0	0	0	0	0	0	0	0	0	0	0	0	Lachnospiraceae	Butyrivibrio	GT96	GT96_Lachnospiraceae_Butyrivibrio	p_Singletons.faa	T	ENOG4105BZU ENOG410XNMH	Unknown_KO	E0RWP7	2004	96	EAL_domain-containing_protein
p11379	0	0	0	0	0	0	0	0	0	0	0	0	0	0	0	0	Lachnospiraceae	Butyrivibrio	GT96	GT96_Lachnospiraceae_Butyrivibrio	p_Singletons.faa	T	ENOG4105BZU ENOG410XNMH	Unknown_KO	E0RXY7	2004	96	EAL_domain-containing_protein
p53157	0	0	0	0	0	1	0	0	0	0	4	19	8	16	23	19	Lachnospiraceae	Butyrivibrio	GT96	GT96_Lachnospiraceae_Butyrivibrio	p_Singletons.faa	T	ENOG4105BZU ENOG410XNMH	Unknown_KO	E0RXY7	2004	96	EAL_domain-containing_protein
p68562	0	0	0	0	0	0	0	0	1	0	7	11	0	11	8	17	Lachnospiraceae	Butyrivibrio	GT96	GT96_Lachnospiraceae_Butyrivibrio	p_Singletons.faa	T	ENOG4105BZU ENOG410XNMH	Unknown_KO	E0RWP7	2004	96	EAL_domain-containing_protein
p69146	0	0	0	0	0	0	0	0	0	1	7	10	4	14	9	14	Lachnospiraceae	Butyrivibrio	GT96	GT96_Lachnospiraceae_Butyrivibrio	p_Singletons.faa	T	ENOG4105BZU ENOG410XNMH	Unknown_KO	E0RYP2	2004	96	EAL_domain-containing_protein
p73190	0	0	0	1	0	2	0	0	0	1	14	32	3	12	3	43	Lachnospiraceae	Butyrivibrio	GT96	GT96_Lachnospiraceae_Butyrivibrio	p_Singletons.faa	T	ENOG4105BZU ENOG410XNMH	Unknown_KO	E0RXY7	2004	96	EAL_domain-containing_protein
p76373	0	0	0	0	0	2	0	0	0	1	20	12	6	17	15	31	Lachnospiraceae	Butyrivibrio	GT96	GT96_Lachnospiraceae_Butyrivibrio	p_Singletons.faa	T	ENOG4105BZU ENOG410XNMH	Unknown_KO	E0RWP7	2004	96	EAL_domain-containing_protein
p78141	0	0	1	0	0	12	0	0	3	1	9	23	6	5	9	17	Lachnospiraceae	Butyrivibrio	GT96	GT96_Lachnospiraceae_Butyrivibrio	p_Singletons.faa	T	ENOG4105BZU ENOG410XNMH	Unknown_KO	E0RWP7	2004	96	EAL_domain-containing_protein
p78517	0	0	0	0	1	4	0	1	1	1	20	20	15	17	23	18	Lachnospiraceae	Butyrivibrio	GT96	GT96_Lachnospiraceae_Butyrivibrio	p_Singletons.faa	T	ENOG4105BZU ENOG410XNMH	Unknown_KO	I5AXB0	2004	96	EAL_domain-containing_protein
p78981	0	0	0	0	0	0	0	1	0	1	17	12	13	16	20	25	Lachnospiraceae	Butyrivibrio	GT96	GT96_Lachnospiraceae_Butyrivibrio	p_Singletons.faa	T	ENOG4105BZU ENOG410XNMH	Unknown_KO	E0RXW8	2004	96	EAL_domain-containing_protein
p79327	0	0	0	0	0	1	0	0	0	0	18	7	12	14	16	9	Lachnospiraceae	Butyrivibrio	GT96	GT96_Lachnospiraceae_Butyrivibrio	p_Singletons.faa	T	ENOG4105BZU ENOG410XNMH	Unknown_KO	E0RXW8	2004	96	EAL_domain-containing_protein
p87656	0	0	0	0	0	0	0	1	0	0	31	36	8	22	18	46	Lachnospiraceae	Butyrivibrio	GT96	GT96_Lachnospiraceae_Butyrivibrio	p_Singletons.faa	T	ENOG4105BZU ENOG410XNMH	Unknown_KO	E0RXY7	2004	96	EAL_domain-containing_protein
p48722	0	0	0	0	0	3	0	0	7	0	13	17	6	9	3	29	Lachnospiraceae	Butyrivibrio	GT96	GT96_Lachnospiraceae_Butyrivibrio	p_cc6853.faa	T	ENOG4106PG5 ENOG4111SVJ	Unknown_KO	E0S3B0	2004	96	EAL_domain-containing_protein
p1546	0	0	0	0	1	5	0	1	4	0	49	64	40	58	31	68	Lachnospiraceae	Butyrivibrio	GT96	GT96_Lachnospiraceae_Butyrivibrio	p_cc2591.faa	T	ENOG4106TCW COG2200	Unknown_KO	E0S214	2004	96	EAL_domain-containing_protein
p4520	0	0	0	0	0	0	0	0	0	0	0	0	0	0	0	0	Lachnospiraceae	Butyrivibrio	GT96	GT96_Lachnospiraceae_Butyrivibrio	p_cc2591.faa	T	ENOG4106TCW COG2200	Unknown_KO	E0S214	2004	96	EAL_domain-containing_protein
p52201	0	0	0	1	0	6	0	1	1	1	11	32	22	13	28	33	Lachnospiraceae	Butyrivibrio	GT96	GT96_Lachnospiraceae_Butyrivibrio	p_cc5231.faa	T	ENOG4106TCW COG2200	Unknown_KO	E0S214	2004	96	EAL_domain-containing_protein
p56027	0	0	0	0	0	1	0	0	1	0	18	7	4	19	14	40	Lachnospiraceae	Butyrivibrio	GT96	GT96_Lachnospiraceae_Butyrivibrio	p_cc5231.faa	T	ENOG4106TCW COG2200	Unknown_KO	E0S214	2004	96	EAL_domain-containing_protein
p12966	0	0	0	0	0	1	0	0	0	0	4	8	9	11	9	16	Lachnospiraceae	Butyrivibrio	GT96	GT96_Lachnospiraceae_Butyrivibrio	p_cc7653.faa	T	ENOG4106TCW COG2200	Unknown_KO	E0S214	2004	96	EAL_domain-containing_protein
p49835	0	0	0	0	0	1	0	0	1	0	7	16	6	18	19	37	Lachnospiraceae	Butyrivibrio	GT96	GT96_Lachnospiraceae_Butyrivibrio	p_cc7653.faa	T	ENOG4106TCW COG2200	Unknown_KO	E0S214	2004	96	EAL_domain-containing_protein
p4517	0	0	0	0	0	0	0	0	0	0	0	0	0	0	0	0	Lachnospiraceae	Butyrivibrio	GT96	GT96_Lachnospiraceae_Butyrivibrio	p_Singletons.faa	T	ENOG4106TCW COG2200	Unknown_KO	E0S214	2004	96	EAL_domain-containing_protein
p5399	0	0	0	0	0	0	0	0	0	0	0	0	0	0	0	0	Lachnospiraceae	Butyrivibrio	GT96	GT96_Lachnospiraceae_Butyrivibrio	p_Singletons.faa	T	ENOG4106TCW COG2200	Unknown_KO	E0S214	2004	96	EAL_domain-containing_protein
p5400	0	0	0	0	0	0	0	0	0	0	0	0	0	0	0	0	Lachnospiraceae	Butyrivibrio	GT96	GT96_Lachnospiraceae_Butyrivibrio	p_Singletons.faa	T	ENOG4106TCW COG2200	Unknown_KO	E0S214	2004	96	EAL_domain-containing_protein
p9414	0	0	0	0	0	0	0	0	0	0	0	0	0	0	0	0	Lachnospiraceae	Butyrivibrio	GT96	GT96_Lachnospiraceae_Butyrivibrio	p_Singletons.faa	T	ENOG4106TCW COG2200	Unknown_KO	E0S214	2004	96	EAL_domain-containing_protein
p10645	0	0	0	0	0	0	0	0	0	0	0	0	0	0	0	0	Lachnospiraceae	Butyrivibrio	GT96	GT96_Lachnospiraceae_Butyrivibrio	p_Singletons.faa	T	ENOG4106TCW COG2200	Unknown_KO	E0S214	2004	96	EAL_domain-containing_protein
p13518	0	0	0	0	0	2	0	1	0	0	23	24	8	23	28	36	Lachnospiraceae	Butyrivibrio	GT96	GT96_Lachnospiraceae_Butyrivibrio	p_Singletons.faa	T	ENOG4106TCW COG2200	Unknown_KO	E0S214	2004	96	EAL_domain-containing_protein
p13522	0	0	0	0	0	0	0	0	0	0	0	0	0	0	0	0	Lachnospiraceae	Butyrivibrio	GT96	GT96_Lachnospiraceae_Butyrivibrio	p_Singletons.faa	T	ENOG4106TCW COG2200	Unknown_KO	E0S214	2004	96	EAL_domain-containing_protein
p14241	0	0	0	0	0	0	0	0	0	0	0	0	0	0	0	0	Lachnospiraceae	Butyrivibrio	GT96	GT96_Lachnospiraceae_Butyrivibrio	p_Singletons.faa	T	ENOG4106TCW COG2200	Unknown_KO	E0S214	2004	96	EAL_domain-containing_protein
p54175	0	0	0	2	0	0	0	0	2	1	10	24	3	11	3	10	Lachnospiraceae	Butyrivibrio	GT96	GT96_Lachnospiraceae_Butyrivibrio	p_Singletons.faa	T	ENOG4106TCW COG2200	Unknown_KO	E0S214	2004	96	EAL_domain-containing_protein
p9878	0	0	0	0	0	0	0	0	0	0	0	0	0	0	0	0	Lachnospiraceae	Butyrivibrio	GT96	GT96_Lachnospiraceae_Butyrivibrio	p_Singletons.faa	Unknown_funcat	Unknown_EGGNOG	Unknown_KO	W3ASB3	2004	96	EAL_domain-containing_protein
p68175	0	1	0	2	1	7	0	0	2	0	8	5	4	3	6	11	Lachnospiraceae	Butyrivibrio	GT96	GT96_Lachnospiraceae_Butyrivibrio	p_Singletons.faa	Unknown_funcat	Unknown_EGGNOG	Unknown_KO	R6KVI8	2004	96	EAL_domain-containing_protein
p71909	0	0	0	0	1	7	0	2	2	0	9	28	4	3	4	30	Lachnospiraceae	Butyrivibrio	GT96	GT96_Lachnospiraceae_Butyrivibrio	p_Singletons.faa	Unknown_funcat	Unknown_EGGNOG	Unknown_KO	R7N619	2004	96	EAL_domain-containing_protein
p62642	0	0	0	0	0	0	0	0	0	1	5	13	4	12	8	11	Lachnospiraceae	Oribacterium	GT96	GT96_Lachnospiraceae_Oribacterium	p_Singletons.faa	T	ENOG4105BZU ENOG410XNMH	Unknown_KO	I5AWN5	2004	96	EAL_domain-containing_protein
p69091	0	0	0	0	0	3	0	0	0	0	23	13	9	27	15	19	Lachnospiraceae	Pseudobutyrivibrio	GT96	GT96_Lachnospiraceae_Pseudobutyrivibrio	p_cc1104.faa	T	ENOG4105BZU ENOG410XNMH	Unknown_KO	E0RXY7	2004	96	EAL_domain-containing_protein
p54975	0	0	0	1	0	4	0	1	1	2	16	34	11	12	17	51	Lachnospiraceae	Pseudobutyrivibrio	GT96	GT96_Lachnospiraceae_Pseudobutyrivibrio	p_cc3259.faa	T	ENOG4105BZU ENOG410XNMH	Unknown_KO	E0RXY7	2004	96	EAL_domain-containing_protein
p54486	0	0	0	0	0	4	0	0	0	1	26	30	7	10	18	35	Lachnospiraceae	Pseudobutyrivibrio	GT96	GT96_Lachnospiraceae_Pseudobutyrivibrio	p_Singletons.faa	T	ENOG4105BZU ENOG410XNMH	Unknown_KO	E0RXY7	2004	96	EAL_domain-containing_protein
p64020	0	0	0	0	0	0	0	0	1	0	5	15	2	12	3	25	Lachnospiraceae	Pseudobutyrivibrio	GT96	GT96_Lachnospiraceae_Pseudobutyrivibrio	p_Singletons.faa	T	ENOG4105BZU ENOG410XNMH	Unknown_KO	I5AXB0	2004	96	EAL_domain-containing_protein
p68155	0	0	0	0	0	3	0	0	0	0	9	15	1	14	2	24	Lachnospiraceae	Pseudobutyrivibrio	GT96	GT96_Lachnospiraceae_Pseudobutyrivibrio	p_Singletons.faa	T	ENOG4105BZU ENOG410XNMH	Unknown_KO	E0RXY7	2004	96	EAL_domain-containing_protein
p55145	0	0	0	0	0	2	0	0	1	0	5	35	10	4	4	37	Lachnospiraceae	Pseudobutyrivibrio	GT96	GT96_Lachnospiraceae_Pseudobutyrivibrio	p_cc6853.faa	T	ENOG4106PG5 ENOG4111SVJ	Unknown_KO	E0S3B0	2004	96	EAL_domain-containing_protein
p27362	0	0	0	0	0	1	0	0	2	1	24	21	7	9	7	23	Lachnospiraceae	Pseudobutyrivibrio	GT96	GT96_Lachnospiraceae_Pseudobutyrivibrio	p_cc4887.faa	Unknown_funcat	Unknown_EGGNOG	Unknown_KO	W3APU5	2004	96	EAL_domain-containing_protein
p38448	0	1	0	0	0	5	0	0	0	0	12	16	1	15	4	42	Spirochaetaceae	Treponema	GT96	GT96_Spirochaetaceae_Treponema	p_Singletons.faa	Unknown_funcat	Unknown_EGGNOG	Unknown_KO	I0XB99	2004	96	EAL_domain-containing_protein
p38819	0	1	0	0	0	4	0	0	1	0	10	18	0	2	9	36	Spirochaetaceae	Treponema	GT96	GT96_Spirochaetaceae_Treponema	p_Singletons.faa	Unknown_funcat	Unknown_EGGNOG	Unknown_KO	I0XCH0	2004	96	EAL_domain-containing_protein
p16750	0	1	0	7	0	12	0	0	4	1	15	17	9	10	15	13	Fibrobacteraceae	Fibrobacter	GT96	GT96_Fibrobacteraceae_Fibrobacter	p_Singletons.faa	T	COG3434	K07181	C9RQ72	2004	96	EAL_domain_protein
p27197	0	0	0	0	0	0	0	0	0	0	0	0	0	0	0	0	Lachnospiraceae	Pseudobutyrivibrio	GT96	GT96_Lachnospiraceae_Pseudobutyrivibrio	p_cc2493.faa	P	ENOG4105BZ1 COG1122	K16786	D4IY92	1056	96	Cobalt_transport_protein_ATP-binding_subunit
p28199	0	0	0	0	0	0	0	0	0	0	0	0	0	0	0	0	Lachnospiraceae	Pseudobutyrivibrio	GT96	GT96_Lachnospiraceae_Pseudobutyrivibrio	p_cc2493.faa	P	ENOG4105BZ1 COG1122	K16786	D4IY92	1056	96	Cobalt_transport_protein_ATP-binding_subunit
p27199	0	0	0	0	0	0	0	0	0	0	0	0	0	0	0	0	Lachnospiraceae	Pseudobutyrivibrio	GT96	GT96_Lachnospiraceae_Pseudobutyrivibrio	p_cc4324.faa	P	ENOG4105BZ1 COG1122	K16786	D4IY92	1056	96	Cobalt_transport_protein_ATP-binding_subunit
p28196	0	0	0	0	0	0	0	0	0	0	0	0	0	0	0	0	Lachnospiraceae	Pseudobutyrivibrio	GT96	GT96_Lachnospiraceae_Pseudobutyrivibrio	p_cc4324.faa	P	ENOG4105BZ1 COG1122	K16786	D4IY92	1056	96	Cobalt_transport_protein_ATP-binding_subunit
p72544	0	0	0	0	0	0	0	0	0	0	0	0	0	0	0	0	Lachnospiraceae	Pseudobutyrivibrio	GT96	GT96_Lachnospiraceae_Pseudobutyrivibrio	p_Singletons.faa	P	ENOG4105BZ1 COG1122	K16786	D4IY92	1056	96	Cobalt_transport_protein_ATP-binding_subunit
p44849	0	0	0	0	0	0	0	0	0	0	0	0	0	0	0	0	Lachnospiraceae	Lachnoclostridium	GT96	GT96_Lachnospiraceae_Lachnoclostridium	p_Singletons.faa	N T	ENOG4108V3W COG0835	K03408	A9KS14	991	96	CheW_protein
p86748	0	0	0	0	0	0	0	0	0	0	0	0	0	0	0	0	Ruminococcaceae	Ruminiclostridium	GT96	GT96_Ruminococcaceae_Ruminiclostridium	p_cc6357.faa	Unknown_funcat	Unknown_EGGNOG	K03408	A0A078KM02	991	96	CheW_protein
p86933	0	0	0	0	0	0	0	0	0	0	0	0	0	0	0	0	Ruminococcaceae	Ruminiclostridium	GT96	GT96_Ruminococcaceae_Ruminiclostridium	p_cc6357.faa	Unknown_funcat	Unknown_EGGNOG	K03408	A0A078KM02	991	96	CheW_protein
p63487	0	0	0	0	0	0	0	0	0	0	0	0	0	0	0	0	Spirochaetaceae	Treponema	GT96	GT96_Spirochaetaceae_Treponema	p_Singletons.faa	N T	ENOG4108UPQ COG0835	K03408	F4LKU4	991	96	CheW_protein
p37027	0	1	5	3	2	13	0	3	5	0	66	13	1	26	10	13	Spirochaetaceae	Treponema	GT96	GT96_Spirochaetaceae_Treponema	p_cc3903.faa	Unknown_funcat	Unknown_EGGNOG	Unknown_KO	H7ELI4	991	96	CheW_protein
p72814	0	0	0	0	0	0	0	0	0	0	0	0	0	0	0	0	Spirochaetaceae	Treponema	GT96	GT96_Spirochaetaceae_Treponema	p_cc3903.faa	Unknown_funcat	Unknown_EGGNOG	Unknown_KO	H7ELI4	991	96	CheW_protein
p82293	0	0	0	0	0	0	0	0	0	0	0	0	0	0	0	0	Spirochaetaceae	Treponema	GT96	GT96_Spirochaetaceae_Treponema	p_cc7165.faa	Unknown_funcat	Unknown_EGGNOG	Unknown_KO	H7EIC8	991	96	CheW_protein
p37297	0	1	0	1	1	7	0	1	1	1	25	10	1	10	5	15	Spirochaetaceae	Treponema	GT96	GT96_Spirochaetaceae_Treponema	p_Singletons.faa	Unknown_funcat	Unknown_EGGNOG	Unknown_KO	H7EIC1	991	96	CheW_protein
p48105	0	0	0	0	0	5	0	0	0	0	22	5	3	17	6	9	Spirochaetaceae	Treponema	GT96	GT96_Spirochaetaceae_Treponema	p_Singletons.faa	Unknown_funcat	Unknown_EGGNOG	Unknown_KO	H7ELI4	991	96	CheW_protein
p60741	0	1	0	2	0	6	0	0	1	0	4	13	4	9	4	15	Spirochaetaceae	Treponema	GT96	GT96_Spirochaetaceae_Treponema	p_Singletons.faa	Unknown_funcat	Unknown_EGGNOG	Unknown_KO	H7ELI4	991	96	CheW_protein
p76301	0	0	0	0	0	0	0	0	0	0	0	0	0	0	0	0	Spirochaetaceae	Treponema	GT96	GT96_Spirochaetaceae_Treponema	p_Singletons.faa	Unknown_funcat	Unknown_EGGNOG	Unknown_KO	H7EIC1	991	96	CheW_protein
p81524	0	0	0	0	0	0	0	0	0	0	0	0	0	0	0	0	Spirochaetaceae	Treponema	GT96	GT96_Spirochaetaceae_Treponema	p_Singletons.faa	Unknown_funcat	Unknown_EGGNOG	Unknown_KO	H7ELI4	991	96	CheW_protein
p51784	0	0	0	0	0	6	0	0	0	0	53	4	2	32	30	28	Thermodesulfobiaceae	Coprothermobacter	GT96	GT96_Thermodesulfobiaceae_Coprothermobacter	p_Singletons.faa	N T	ENOG4108RD3 COG0835	K03408	D9QPP9	991	96	CheW_protein
p48306	0	0	0	0	0	0	0	0	0	0	0	0	0	0	0	0	Spirochaetaceae	Treponema	GT96	GT96_Spirochaetaceae_Treponema	p_cc6671.faa	Unknown_funcat	Unknown_EGGNOG	Unknown_KO	H7EPN5	991	96	CheW_domain_protein
p78129	0	1	0	0	0	19	0	0	0	1	8	26	2	1	1	19	Spirochaetaceae	Treponema	GT96	GT96_Spirochaetaceae_Treponema	p_Singletons.faa	Unknown_funcat	Unknown_EGGNOG	Unknown_KO	H7EPN5	991	96	CheW_domain_protein
p82694	0	0	0	0	0	0	0	0	0	0	0	0	0	0	0	0	Rikenellaceae	Alistipes	GT96	GT96_Rikenellaceae_Alistipes	p_Singletons.faa	T	ENOG4105BZU ENOG410XNMH	K00575	G2IGV3	990	96	CheR_methyltransferase
p71461	0	0	0	0	1	3	0	0	0	0	4	6	7	22	8	13	Clostridiaceae	Clostridium	GT96	GT96_Clostridiaceae_Clostridium	p_cc115.faa	Unknown_funcat	Unknown_EGGNOG	Unknown_KO	R7N585	989	96	Chemotaxis_signal_transduction_protein
p91427	0	0	0	0	0	0	0	0	0	0	0	0	0	0	0	0	Desulfovibrionaceae	Desulfovibrio	GT96	GT96_Desulfovibrionaceae_Desulfovibrio	p_cc3267.faa	Unknown_funcat	Unknown_EGGNOG	Unknown_KO	M5PQJ7	989	96	Chemotaxis_signal_transduction_protein
p16523	0	0	0	0	0	0	0	0	0	0	4	13	0	17	2	178	Eubacteriaceae	Eubacterium	GT96	GT96_Eubacteriaceae_Eubacterium	p_Singletons.faa	N T	ENOG4105D4E COG0784 COG0835	Unknown_KO	I5ARU3	989	96	Chemotaxis_signal_transduction_protein
p16500	0	0	0	0	0	0	0	0	1	0	1	22	0	13	2	243	Eubacteriaceae	Eubacterium	GT96	GT96_Eubacteriaceae_Eubacterium	p_cc3729.faa	N T	ENOG4108RD3 COG0835	Unknown_KO	I5ARR3	989	96	Chemotaxis_signal_transduction_protein
p18405	0	0	0	0	0	0	0	0	0	0	0	0	0	0	0	0	Lachnospiraceae	Lachnobacterium	GT96	GT96_Lachnospiraceae_Lachnobacterium	p_cc4070.faa	Unknown_funcat	Unknown_EGGNOG	Unknown_KO	R6NVQ7	989	96	Chemotaxis_signal_transduction_protein
p71273	0	0	0	0	0	1	0	0	5	1	18	65	15	9	9	48	Lachnospiraceae	Lachnobacterium	GT96	GT96_Lachnospiraceae_Lachnobacterium	p_Singletons.faa	Unknown_funcat	Unknown_EGGNOG	Unknown_KO	R6NVQ7	989	96	Chemotaxis_signal_transduction_protein
p47568	0	0	0	0	0	0	0	0	0	0	0	0	0	0	0	0	Lachnospiraceae	Lachnoclostridium	GT96	GT96_Lachnospiraceae_Lachnoclostridium	p_cc3729.faa	Unknown_funcat	Unknown_EGGNOG	Unknown_KO	W3ALC5	989	96	Chemotaxis_signal_transduction_protein
p48399	0	0	0	0	0	0	0	0	0	0	0	0	0	0	0	0	Lachnospiraceae	Lachnoclostridium	GT96	GT96_Lachnospiraceae_Lachnoclostridium	p_Singletons.faa	Unknown_funcat	Unknown_EGGNOG	Unknown_KO	W3AMZ6	989	96	Chemotaxis_signal_transduction_protein
p26167	0	0	0	0	0	0	0	0	0	0	0	0	0	0	0	0	Lachnospiraceae	Pseudobutyrivibrio	GT96	GT96_Lachnospiraceae_Pseudobutyrivibrio	p_cc3576.faa	N T	ENOG4108RD3 COG0835	K03408	D4IVJ7	989	96	Chemotaxis_signal_transduction_protein
p71068	0	0	0	0	0	0	0	0	0	0	0	0	0	0	0	0	Lachnospiraceae	Pseudobutyrivibrio	GT96	GT96_Lachnospiraceae_Pseudobutyrivibrio	p_cc3576.faa	N T	ENOG4108RD3 COG0835	K03408	D4IVJ7	989	96	Chemotaxis_signal_transduction_protein
p27693	0	0	0	0	0	0	0	0	0	0	0	0	0	0	0	0	Lachnospiraceae	Pseudobutyrivibrio	GT96	GT96_Lachnospiraceae_Pseudobutyrivibrio	p_Singletons.faa	N T	ENOG4108RD3 COG0835	K03408	D4IVJ7	989	96	Chemotaxis_signal_transduction_protein
p25964	0	0	0	0	0	0	0	0	0	0	0	0	0	0	0	0	Lachnospiraceae	Pseudobutyrivibrio	GT96	GT96_Lachnospiraceae_Pseudobutyrivibrio	p_Singletons.faa	N T	ENOG4105D4E COG0784 COG0835	K03415	D4J320	989	96	Chemotaxis_signal_transduction_protein
p28330	0	0	0	0	0	0	0	0	0	0	0	0	0	0	0	0	Lachnospiraceae	Pseudobutyrivibrio	GT96	GT96_Lachnospiraceae_Pseudobutyrivibrio	p_Singletons.faa	N T	ENOG4105D4E COG0784 COG0835	K03415	D4J320	989	96	Chemotaxis_signal_transduction_protein
p35442	0	0	0	0	0	0	0	0	0	0	0	0	0	0	0	0	Spirochaetaceae	Treponema	GT96	GT96_Spirochaetaceae_Treponema	p_cc4141.faa	Unknown_funcat	Unknown_EGGNOG	Unknown_KO	I0X741	989	96	Chemotaxis_signal_transduction_protein
p35318	0	0	0	0	0	0	0	0	0	0	0	0	0	0	0	0	Spirochaetaceae	Treponema	GT96	GT96_Spirochaetaceae_Treponema	p_Singletons.faa	Unknown_funcat	Unknown_EGGNOG	Unknown_KO	I0X9J1	989	96	Chemotaxis_signal_transduction_protein
p35321	0	0	0	0	0	0	0	0	0	0	0	0	0	0	0	0	Spirochaetaceae	Treponema	GT96	GT96_Spirochaetaceae_Treponema	p_Singletons.faa	Unknown_funcat	Unknown_EGGNOG	Unknown_KO	I0X9J1	989	96	Chemotaxis_signal_transduction_protein
p38144	0	1	0	3	2	43	1	0	20	7	178	198	73	137	61	496	Spirochaetaceae	Treponema	GT96	GT96_Spirochaetaceae_Treponema	p_Singletons.faa	Unknown_funcat	Unknown_EGGNOG	Unknown_KO	I0X9J1	989	96	Chemotaxis_signal_transduction_protein
p46474	0	0	0	1	0	3	0	1	1	0	7	1	8	10	11	15	Desulfovibrionaceae	Desulfovibrio	GT96	GT96_Desulfovibrionaceae_Desulfovibrio	p_Singletons.faa	S	ENOG4107S28 COG0840	K03406	E6VT16	988	96	Chemotaxis_sensory_transducer
p80692	0	0	0	0	0	3	0	1	0	2	11	10	10	18	31	17	Desulfovibrionaceae	Desulfovibrio	GT96	GT96_Desulfovibrionaceae_Desulfovibrio	p_Singletons.faa	S	ENOG4107S28 COG0840	K03406	E6VT16	988	96	Chemotaxis_sensory_transducer
p163	0	0	0	0	0	1	0	0	0	0	3	32	7	4	21	129	Lachnospiraceae	Butyrivibrio	GT96	GT96_Lachnospiraceae_Butyrivibrio	p_cc1944.faa	T	ENOG4105BZU ENOG410XNMH	K00575	E0RYS2	983	96	Chemotaxis_protein_methyltransferase_CheR_(EC_2.1.1.80)
p449	0	1	0	0	0	19	0	0	5	0	4	78	12	28	30	208	Lachnospiraceae	Butyrivibrio	GT96	GT96_Lachnospiraceae_Butyrivibrio	p_cc1944.faa	T	ENOG4105BZU ENOG410XNMH	K00575	E0RYS2	983	96	Chemotaxis_protein_methyltransferase_CheR_(EC_2.1.1.80)
p9776	0	0	0	0	0	0	0	0	0	0	0	0	0	0	0	0	Lachnospiraceae	Butyrivibrio	GT96	GT96_Lachnospiraceae_Butyrivibrio	p_cc1944.faa	T	ENOG4105BZU ENOG410XNMH	K00575	E0RYS2	983	96	Chemotaxis_protein_methyltransferase_CheR_(EC_2.1.1.80)
p3604	0	0	0	0	0	0	0	0	0	0	0	0	0	0	0	0	Lachnospiraceae	Butyrivibrio	GT96	GT96_Lachnospiraceae_Butyrivibrio	p_cc405.faa	T	ENOG4105BZU ENOG410XNMH	K00575	E0RYS2	983	96	Chemotaxis_protein_methyltransferase_CheR_(EC_2.1.1.80)
p6067	0	0	1	1	0	7	0	0	1	1	50	71	22	118	56	96	Lachnospiraceae	Butyrivibrio	GT96	GT96_Lachnospiraceae_Butyrivibrio	p_cc405.faa	T	ENOG4105BZU ENOG410XNMH	K00575	E0RYS2	983	96	Chemotaxis_protein_methyltransferase_CheR_(EC_2.1.1.80)
p8290	0	0	0	0	0	0	0	0	0	0	0	0	0	0	0	0	Lachnospiraceae	Butyrivibrio	GT96	GT96_Lachnospiraceae_Butyrivibrio	p_cc405.faa	T	ENOG4105BZU ENOG410XNMH	K00575	E0RYS2	983	96	Chemotaxis_protein_methyltransferase_CheR_(EC_2.1.1.80)
p10722	0	0	0	0	0	0	0	0	0	0	0	0	0	0	0	0	Lachnospiraceae	Butyrivibrio	GT96	GT96_Lachnospiraceae_Butyrivibrio	p_cc405.faa	T	ENOG4105BZU ENOG410XNMH	K00575	E0RYS2	983	96	Chemotaxis_protein_methyltransferase_CheR_(EC_2.1.1.80)
p11578	0	0	0	0	0	0	0	0	0	0	0	0	0	0	0	0	Lachnospiraceae	Butyrivibrio	GT96	GT96_Lachnospiraceae_Butyrivibrio	p_cc405.faa	T	ENOG4105BZU ENOG410XNMH	K00575	E0RYS2	983	96	Chemotaxis_protein_methyltransferase_CheR_(EC_2.1.1.80)
p14432	0	8	1	9	4	85	0	2	9	1	51	72	41	62	44	72	Lachnospiraceae	Butyrivibrio	GT96	GT96_Lachnospiraceae_Butyrivibrio	p_cc405.faa	T	ENOG4105BZU ENOG410XNMH	K00575	E0RYS2	983	96	Chemotaxis_protein_methyltransferase_CheR_(EC_2.1.1.80)
p7112	0	0	0	0	0	0	0	0	0	0	0	0	0	0	0	0	Lachnospiraceae	Butyrivibrio	GT96	GT96_Lachnospiraceae_Butyrivibrio	p_cc6510.faa	T	ENOG4105BZU ENOG410XNMH	K00575	E0RYS2	983	96	Chemotaxis_protein_methyltransferase_CheR_(EC_2.1.1.80)
p13951	0	0	0	0	0	0	0	0	0	0	0	0	0	0	0	0	Lachnospiraceae	Butyrivibrio	GT96	GT96_Lachnospiraceae_Butyrivibrio	p_cc6510.faa	T	ENOG4105BZU ENOG410XNMH	K00575	E0RYS2	983	96	Chemotaxis_protein_methyltransferase_CheR_(EC_2.1.1.80)
p2189	0	0	0	0	0	2	0	0	2	1	30	39	11	66	37	63	Lachnospiraceae	Butyrivibrio	GT96	GT96_Lachnospiraceae_Butyrivibrio	p_Singletons.faa	T	ENOG4105BZU ENOG410XNMH	K00575	E0RYS2	983	96	Chemotaxis_protein_methyltransferase_CheR_(EC_2.1.1.80)
p7361	0	0	0	0	0	0	0	0	0	0	0	0	0	0	0	0	Lachnospiraceae	Butyrivibrio	GT96	GT96_Lachnospiraceae_Butyrivibrio	p_Singletons.faa	T	ENOG4105BZU ENOG410XNMH	K00575	E0RYS2	983	96	Chemotaxis_protein_methyltransferase_CheR_(EC_2.1.1.80)
p9048	0	3	1	3	0	45	2	1	6	2	28	74	15	48	32	76	Lachnospiraceae	Butyrivibrio	GT96	GT96_Lachnospiraceae_Butyrivibrio	p_Singletons.faa	T	ENOG4105BZU ENOG410XNMH	K00575	E0RYS2	983	96	Chemotaxis_protein_methyltransferase_CheR_(EC_2.1.1.80)
p9356	0	0	0	0	0	0	0	0	0	0	0	0	0	0	0	0	Lachnospiraceae	Butyrivibrio	GT96	GT96_Lachnospiraceae_Butyrivibrio	p_Singletons.faa	T	ENOG4105BZU ENOG410XNMH	K00575	E0RYS2	983	96	Chemotaxis_protein_methyltransferase_CheR_(EC_2.1.1.80)
p13327	0	0	0	0	0	0	0	0	0	0	0	0	0	0	0	0	Lachnospiraceae	Butyrivibrio	GT96	GT96_Lachnospiraceae_Butyrivibrio	p_Singletons.faa	T	ENOG4105BZU ENOG410XNMH	K00575	E0RYS2	983	96	Chemotaxis_protein_methyltransferase_CheR_(EC_2.1.1.80)
p13329	0	0	0	0	0	0	0	0	0	0	0	0	0	0	0	0	Lachnospiraceae	Butyrivibrio	GT96	GT96_Lachnospiraceae_Butyrivibrio	p_Singletons.faa	T	ENOG4105BZU ENOG410XNMH	K00575	E0RYS2	983	96	Chemotaxis_protein_methyltransferase_CheR_(EC_2.1.1.80)
p59164	0	0	0	0	0	1	0	0	0	0	7	10	4	12	3	15	Lachnospiraceae	Butyrivibrio	GT96	GT96_Lachnospiraceae_Butyrivibrio	p_Singletons.faa	T	ENOG4105BZU ENOG410XNMH	K00575	E0RYS2	983	96	Chemotaxis_protein_methyltransferase_CheR_(EC_2.1.1.80)
p80992	0	0	0	0	0	0	0	0	0	0	0	0	0	0	0	0	Geobacteraceae	Geobacter	GT96	GT96_Geobacteraceae_Geobacter	p_Singletons.faa	T	ENOG4105BZU ENOG410XNMH	K00575	E8WQI4	983	96	Chemotaxis_protein_methyltransferase_(EC_2.1.1.80)
p83751	0	0	0	2	0	3	0	1	1	0	58	25	16	68	46	49	Rikenellaceae	Alistipes	GT96	GT96_Rikenellaceae_Alistipes	p_cc6643.faa	Unknown_funcat	Unknown_EGGNOG	Unknown_KO	K1KLY6	983	96	Chemotaxis_protein_methyltransferase_(EC_2.1.1.80)
p87152	0	0	0	0	0	2	0	0	0	1	13	15	10	10	10	17	Marinilabiliaceae	Saccharicrinis	GT96	GT96_Marinilabiliaceae_Saccharicrinis	p_Singletons.faa	Unknown_funcat	Unknown_EGGNOG	Unknown_KO	W7Y1I8	983	96	Chemotaxis_protein_methyltransferase
p87364	0	0	0	0	0	0	0	0	0	0	0	0	0	0	0	0	Marinilabiliaceae	Saccharicrinis	GT96	GT96_Marinilabiliaceae_Saccharicrinis	p_Singletons.faa	Unknown_funcat	Unknown_EGGNOG	Unknown_KO	W7Y1J3	983	96	Chemotaxis_protein_methyltransferase
p87546	0	0	0	0	0	0	0	0	0	0	0	0	0	0	0	0	Marinilabiliaceae	Saccharicrinis	GT96	GT96_Marinilabiliaceae_Saccharicrinis	p_Singletons.faa	Unknown_funcat	Unknown_EGGNOG	Unknown_KO	W7Y1J3	983	96	Chemotaxis_protein_methyltransferase
p57047	0	0	0	0	0	3	0	0	0	0	14	7	3	9	6	8	Rikenellaceae	Alistipes	GT96	GT96_Rikenellaceae_Alistipes	p_Singletons.faa	Unknown_funcat	Unknown_EGGNOG	Unknown_KO	W7Y1J3	983	96	Chemotaxis_protein_methyltransferase
p64496	0	0	0	0	0	3	0	1	0	1	10	3	8	7	16	8	Rikenellaceae	Alistipes	GT96	GT96_Rikenellaceae_Alistipes	p_Singletons.faa	Unknown_funcat	Unknown_EGGNOG	Unknown_KO	W7Y1J3	983	96	Chemotaxis_protein_methyltransferase
p70963	0	0	0	0	0	0	0	0	0	0	0	0	0	0	0	0	Rikenellaceae	Alistipes	GT96	GT96_Rikenellaceae_Alistipes	p_Singletons.faa	Unknown_funcat	Unknown_EGGNOG	Unknown_KO	W7Y1J3	983	96	Chemotaxis_protein_methyltransferase
p16498	0	0	0	0	0	0	0	0	0	0	0	7	0	2	2	143	Eubacteriaceae	Eubacterium	GT96	GT96_Eubacteriaceae_Eubacterium	p_cc2246.faa	T	ENOG4105CBS COG0643	Unknown_KO	I5ARR2	982	96	Chemotaxis_protein_histidine_kinase-like_protein
p47570	0	0	0	0	0	0	0	0	0	0	0	0	0	0	0	0	Lachnospiraceae	Lachnoclostridium	GT96	GT96_Lachnospiraceae_Lachnoclostridium	p_Singletons.faa	Unknown_funcat	Unknown_EGGNOG	Unknown_KO	W3ALE2	982	96	Chemotaxis_protein_histidine_kinase-like_protein
p86937	0	0	0	0	0	3	0	0	0	0	19	19	5	3	5	11	Lachnospiraceae	Oribacterium	GT96	GT96_Lachnospiraceae_Oribacterium	p_cc5088.faa	Unknown_funcat	Unknown_EGGNOG	Unknown_KO	W3ALE2	982	96	Chemotaxis_protein_histidine_kinase-like_protein
p61994	0	0	0	0	0	1	0	0	2	0	21	17	8	23	11	30	Lachnospiraceae	Butyrivibrio	GT96	GT96_Lachnospiraceae_Butyrivibrio	p_Singletons.faa	T	ENOG4105CBS COG0643	K03407	D4IVJ8	982	96	Chemotaxis_protein_histidine_kinase_and_related_kinases_(EC_2.7.13.3)
p27690	0	0	0	4	2	15	1	5	8	1	211	195	75	357	208	334	Lachnospiraceae	Pseudobutyrivibrio	GT96	GT96_Lachnospiraceae_Pseudobutyrivibrio	p_cc182.faa	T	ENOG4105CBS COG0643	K03407	D4IVJ8	982	96	Chemotaxis_protein_histidine_kinase_and_related_kinases_(EC_2.7.13.3)
p26170	0	0	2	4	2	56	2	16	42	14	432	564	247	727	358	799	Lachnospiraceae	Pseudobutyrivibrio	GT96	GT96_Lachnospiraceae_Pseudobutyrivibrio	p_cc239.faa	T	ENOG4105CBS COG0643	K03407	D4IVJ8	982	96	Chemotaxis_protein_histidine_kinase_and_related_kinases_(EC_2.7.13.3)
p26171	0	0	0	0	0	0	0	0	0	0	0	0	0	0	0	0	Lachnospiraceae	Pseudobutyrivibrio	GT96	GT96_Lachnospiraceae_Pseudobutyrivibrio	p_Singletons.faa	T	ENOG4105CBS COG0643	K03407	D4IVJ8	982	96	Chemotaxis_protein_histidine_kinase_and_related_kinases_(EC_2.7.13.3)
p27691	0	0	0	0	0	0	0	0	0	0	0	0	0	0	0	0	Lachnospiraceae	Pseudobutyrivibrio	GT96	GT96_Lachnospiraceae_Pseudobutyrivibrio	p_Singletons.faa	T	ENOG4105CBS COG0643	K03407	D4IVJ8	982	96	Chemotaxis_protein_histidine_kinase_and_related_kinases_(EC_2.7.13.3)
p60972	0	0	0	1	0	5	0	0	2	0	6	19	5	20	12	28	Lachnospiraceae	Pseudobutyrivibrio	GT96	GT96_Lachnospiraceae_Pseudobutyrivibrio	p_Singletons.faa	T	ENOG4105CBS COG0643	K03407	D4IVJ8	982	96	Chemotaxis_protein_histidine_kinase_and_related_kinases_(EC_2.7.13.3)
p35322	0	0	0	0	0	0	0	0	0	0	0	0	0	0	0	0	Spirochaetaceae	Treponema	GT96	GT96_Spirochaetaceae_Treponema	p_Singletons.faa	Unknown_funcat	Unknown_EGGNOG	Unknown_KO	I0X9J2	982	96	Chemotaxis_protein_histidine_kinase
p35323	0	1	0	3	1	19	0	1	3	3	134	105	60	239	182	316	Spirochaetaceae	Treponema	GT96	GT96_Spirochaetaceae_Treponema	p_Singletons.faa	Unknown_funcat	Unknown_EGGNOG	Unknown_KO	I0X9J2	982	96	Chemotaxis_protein_histidine_kinase
p35324	0	0	0	1	0	9	0	0	4	2	87	64	38	119	107	156	Spirochaetaceae	Treponema	GT96	GT96_Spirochaetaceae_Treponema	p_Singletons.faa	Unknown_funcat	Unknown_EGGNOG	Unknown_KO	I0X9J2	982	96	Chemotaxis_protein_histidine_kinase
p38145	0	0	0	0	1	27	0	2	14	1	188	193	36	165	87	363	Spirochaetaceae	Treponema	GT96	GT96_Spirochaetaceae_Treponema	p_Singletons.faa	Unknown_funcat	Unknown_EGGNOG	Unknown_KO	I0X9J2	982	96	Chemotaxis_protein_histidine_kinase
p38147	0	0	1	0	0	6	0	0	4	1	37	49	7	25	14	106	Spirochaetaceae	Treponema	GT96	GT96_Spirochaetaceae_Treponema	p_Singletons.faa	Unknown_funcat	Unknown_EGGNOG	Unknown_KO	I0X9J2	982	96	Chemotaxis_protein_histidine_kinase
p28773	0	0	0	0	0	0	0	0	0	0	0	0	0	0	0	0	Lachnospiraceae	Pseudobutyrivibrio	GT96	GT96_Lachnospiraceae_Pseudobutyrivibrio	p_cc5135.faa	Unknown_funcat	Unknown_EGGNOG	K03413	A0A060LUB1	981	96	Chemotaxis_protein_CheY-like_protein
p76657	0	0	0	1	0	4	0	0	0	0	13	6	3	23	17	7	Flavobacteriaceae	Elizabethkingia	GT96	GT96_Flavobacteriaceae_Elizabethkingia	p_Singletons.faa	Unknown_funcat	Unknown_EGGNOG	Unknown_KO	A0A085BQC8	981	96	Chemotaxis_protein_CheY
p83652	0	0	0	1	0	3	0	1	2	0	7	10	11	14	15	9	Hymenobacteraceae	Hymenobacter	GT96	GT96_Hymenobacteraceae_Hymenobacter	p_Singletons.faa	Unknown_funcat	Unknown_EGGNOG	Unknown_KO	X5DF44	981	96	Chemotaxis_protein_CheY
p26407	0	0	0	0	0	0	0	0	0	0	0	0	0	0	0	0	Lachnospiraceae	Pseudobutyrivibrio	GT96	GT96_Lachnospiraceae_Pseudobutyrivibrio	p_cc5135.faa	T	ENOG4107YTP COG0784	K03413	Q56312	981	96	Chemotaxis_protein_CheY
p29253	0	0	0	1	0	3	0	0	0	0	9	12	2	13	4	45	Ruminococcaceae	Ruminococcus	GT96	GT96_Ruminococcaceae_Ruminococcus	p_cc3506.faa	T	ENOG4105QF1 COG0784	Unknown_KO	E9SFG5	981	96	Chemotaxis_protein_CheY
p30892	0	1	0	7	0	29	1	0	9	2	20	58	30	63	39	182	Ruminococcaceae	Ruminococcus	GT96	GT96_Ruminococcaceae_Ruminococcus	p_cc3506.faa	Unknown_funcat	Unknown_EGGNOG	Unknown_KO	A0A011WUU3	981	96	Chemotaxis_protein_CheY
p32770	0	0	0	0	1	7	0	0	2	1	15	13	5	45	9	34	Ruminococcaceae	Ruminococcus	GT96	GT96_Ruminococcaceae_Ruminococcus	p_cc5162.faa	Unknown_funcat	Unknown_EGGNOG	Unknown_KO	A0A011WM81	981	96	Chemotaxis_protein_CheY
p11024	0	0	0	0	0	0	0	0	0	0	0	0	0	0	0	0	Ruminococcaceae	Ruminococcus	GT96	GT96_Ruminococcaceae_Ruminococcus	p_Singletons.faa	Unknown_funcat	Unknown_EGGNOG	Unknown_KO	A0A011UAR4	981	96	Chemotaxis_protein_CheY
p31128	0	0	0	0	0	0	0	0	0	0	0	0	0	0	0	0	Ruminococcaceae	Ruminococcus	GT96	GT96_Ruminococcaceae_Ruminococcus	p_Singletons.faa	Unknown_funcat	Unknown_EGGNOG	Unknown_KO	A0A011WM94	981	96	Chemotaxis_protein_CheY
p31150	0	0	0	7	0	9	1	0	0	0	2	13	7	8	7	17	Ruminococcaceae	Ruminococcus	GT96	GT96_Ruminococcaceae_Ruminococcus	p_Singletons.faa	Unknown_funcat	Unknown_EGGNOG	Unknown_KO	A0A011WM81	981	96	Chemotaxis_protein_CheY
p70193	0	0	0	0	0	0	0	0	0	0	0	0	0	0	0	0	Selenomonadaceae	Anaerovibrio	GT96	GT96_Selenomonadaceae_Anaerovibrio	p_Singletons.faa	Unknown_funcat	Unknown_EGGNOG	Unknown_KO	A0A0B2K255	981	96	Chemotaxis_protein_CheY
p420	0	0	0	0	0	0	0	0	0	0	0	0	0	0	0	0	Lachnospiraceae	Butyrivibrio	GT96	GT96_Lachnospiraceae_Butyrivibrio	p_cc115.faa	N T	ENOG4108RD3 COG0835	K03408	E0RUT3	979	96	Chemotaxis_protein_CheW_family
p1136	0	0	0	0	0	0	0	0	0	0	0	0	0	0	0	0	Lachnospiraceae	Butyrivibrio	GT96	GT96_Lachnospiraceae_Butyrivibrio	p_cc115.faa	N T	ENOG4108RD3 COG0835	K03408	E0RUT3	979	96	Chemotaxis_protein_CheW_family
p6192	0	0	0	0	0	0	0	0	0	0	0	0	0	0	0	0	Lachnospiraceae	Butyrivibrio	GT96	GT96_Lachnospiraceae_Butyrivibrio	p_cc115.faa	N T	ENOG4108RD3 COG0835	K03408	E0RUT3	979	96	Chemotaxis_protein_CheW_family
p7608	0	0	0	0	0	0	0	0	0	0	0	0	0	0	0	0	Lachnospiraceae	Butyrivibrio	GT96	GT96_Lachnospiraceae_Butyrivibrio	p_cc115.faa	N T	ENOG4108RD3 COG0835	K03408	E0RUT3	979	96	Chemotaxis_protein_CheW_family
p10000	0	0	0	0	0	0	0	0	0	0	0	0	0	0	0	0	Lachnospiraceae	Butyrivibrio	GT96	GT96_Lachnospiraceae_Butyrivibrio	p_cc115.faa	N T	ENOG4108RD3 COG0835	K03408	E0RUT3	979	96	Chemotaxis_protein_CheW_family
p12246	0	0	0	0	0	0	0	0	0	0	0	0	0	0	0	0	Lachnospiraceae	Butyrivibrio	GT96	GT96_Lachnospiraceae_Butyrivibrio	p_cc115.faa	N T	ENOG4108RD3 COG0835	K03408	E0RUT3	979	96	Chemotaxis_protein_CheW_family
p12899	0	0	0	0	0	0	0	0	0	0	0	0	0	0	0	0	Lachnospiraceae	Butyrivibrio	GT96	GT96_Lachnospiraceae_Butyrivibrio	p_cc115.faa	N T	ENOG4108RD3 COG0835	K03408	E0RUT3	979	96	Chemotaxis_protein_CheW_family
p14160	0	0	0	0	0	0	0	0	0	0	0	0	0	0	0	0	Lachnospiraceae	Butyrivibrio	GT96	GT96_Lachnospiraceae_Butyrivibrio	p_cc115.faa	N T	ENOG4108RD3 COG0835	K03408	E0RUT3	979	96	Chemotaxis_protein_CheW_family
p8598	0	0	0	0	0	0	0	0	0	0	0	0	0	0	0	0	Lachnospiraceae	Butyrivibrio	GT96	GT96_Lachnospiraceae_Butyrivibrio	p_cc6842.faa	N T	ENOG4108RD3 COG0835	K03408	E0RUT3	979	96	Chemotaxis_protein_CheW_family
p8902	0	0	0	0	0	0	0	0	0	0	0	0	0	0	0	0	Lachnospiraceae	Butyrivibrio	GT96	GT96_Lachnospiraceae_Butyrivibrio	p_cc6842.faa	N T	ENOG4108RD3 COG0835	K03408	E0RUT3	979	96	Chemotaxis_protein_CheW_family
p4046	0	0	0	0	0	0	0	0	0	0	0	0	0	0	0	0	Lachnospiraceae	Butyrivibrio	GT96	GT96_Lachnospiraceae_Butyrivibrio	p_Singletons.faa	N T	ENOG4108RD3 COG0835	K03408	E0RUT3	979	96	Chemotaxis_protein_CheW_family
p9175	0	0	0	0	0	0	0	0	0	0	0	0	0	0	0	0	Lachnospiraceae	Butyrivibrio	GT96	GT96_Lachnospiraceae_Butyrivibrio	p_Singletons.faa	N T	ENOG4108RD3 COG0835	K03408	E0RUT3	979	96	Chemotaxis_protein_CheW_family
p10522	0	0	0	0	0	0	0	0	0	0	0	0	0	0	0	0	Lachnospiraceae	Butyrivibrio	GT96	GT96_Lachnospiraceae_Butyrivibrio	p_Singletons.faa	N T	ENOG4108RD3 COG0835	K03408	E0RUT3	979	96	Chemotaxis_protein_CheW_family
p11822	0	0	0	0	0	0	0	0	0	0	0	0	0	0	0	0	Lachnospiraceae	Butyrivibrio	GT96	GT96_Lachnospiraceae_Butyrivibrio	p_Singletons.faa	N T	ENOG4108RD3 COG0835	K03408	E0RUT3	979	96	Chemotaxis_protein_CheW_family
p80990	0	0	0	0	0	0	0	0	0	0	0	0	0	0	0	0	Cytophagaceae	Sporocytophaga	GT96	GT96_Cytophagaceae_Sporocytophaga	p_Singletons.faa	Unknown_funcat	Unknown_EGGNOG	Unknown_KO	A0A098LMA7	979	96	Chemotaxis_protein_CheW
p91519	0	0	0	0	0	0	0	0	0	0	0	0	0	0	0	0	Desulfonatronaceae	Desulfonatronum	GT96	GT96_Desulfonatronaceae_Desulfonatronum	p_cc3267.faa	Unknown_funcat	Unknown_EGGNOG	Unknown_KO	A0A068JHI0	979	96	Chemotaxis_protein_CheW
p3101	0	0	0	0	0	0	0	0	0	0	0	0	0	0	0	0	Lachnospiraceae	Butyrivibrio	GT96	GT96_Lachnospiraceae_Butyrivibrio	p_cc5396.faa	N T	ENOG4105D4E COG0784 COG0835	K03415	E0S2K9	979	96	Chemotaxis_protein_CheW
p12254	0	0	0	0	0	5	0	2	4	0	22	10	10	33	11	35	Lachnospiraceae	Butyrivibrio	GT96	GT96_Lachnospiraceae_Butyrivibrio	p_cc5396.faa	N T	ENOG4105D4E COG0784 COG0835	K03415	E0S2K9	979	96	Chemotaxis_protein_CheW
p257	0	1	0	0	0	3	0	0	0	0	21	205	21	100	65	684	Lachnospiraceae	Butyrivibrio	GT96	GT96_Lachnospiraceae_Butyrivibrio	p_cc63.faa	N T	ENOG4105D4E COG0784 COG0835	K03415	E0S2K9	979	96	Chemotaxis_protein_CheW
p1642	0	0	0	1	0	11	0	3	3	1	131	161	45	400	170	377	Lachnospiraceae	Butyrivibrio	GT96	GT96_Lachnospiraceae_Butyrivibrio	p_cc63.faa	N T	ENOG4105D4E COG0784 COG0835	K03415	E0S2K9	979	96	Chemotaxis_protein_CheW
p3814	0	0	0	1	1	19	0	0	9	9	169	186	106	341	279	318	Lachnospiraceae	Butyrivibrio	GT96	GT96_Lachnospiraceae_Butyrivibrio	p_cc63.faa	N T	ENOG4105D4E COG0784 COG0835	K03415	E0S2K9	979	96	Chemotaxis_protein_CheW
p6380	0	0	0	0	0	9	0	1	4	1	110	180	53	204	131	267	Lachnospiraceae	Butyrivibrio	GT96	GT96_Lachnospiraceae_Butyrivibrio	p_cc63.faa	N T	ENOG4105D4E COG0784 COG0835	K03415	E0S2K9	979	96	Chemotaxis_protein_CheW
p7658	0	0	0	0	0	0	0	0	0	0	0	0	0	0	0	0	Lachnospiraceae	Butyrivibrio	GT96	GT96_Lachnospiraceae_Butyrivibrio	p_cc63.faa	N T	ENOG4105D4E COG0784 COG0835	K03415	E0S2K9	979	96	Chemotaxis_protein_CheW
p8595	0	0	0	0	0	0	0	0	0	0	0	0	0	0	0	0	Lachnospiraceae	Butyrivibrio	GT96	GT96_Lachnospiraceae_Butyrivibrio	p_cc63.faa	N T	ENOG4105D4E COG0784 COG0835	K03415	E0S2K9	979	96	Chemotaxis_protein_CheW
p9127	0	0	0	1	0	10	0	1	1	2	35	62	32	78	41	63	Lachnospiraceae	Butyrivibrio	GT96	GT96_Lachnospiraceae_Butyrivibrio	p_cc63.faa	N T	ENOG4105D4E COG0784 COG0835	K03415	E0S2K9	979	96	Chemotaxis_protein_CheW
p11187	0	0	0	0	0	19	0	0	0	1	30	42	16	44	37	74	Lachnospiraceae	Butyrivibrio	GT96	GT96_Lachnospiraceae_Butyrivibrio	p_cc63.faa	N T	ENOG4105D4E COG0784 COG0835	K03415	E0S2K9	979	96	Chemotaxis_protein_CheW
p12049	0	0	0	2	0	10	0	0	1	3	44	55	29	65	51	104	Lachnospiraceae	Butyrivibrio	GT96	GT96_Lachnospiraceae_Butyrivibrio	p_cc63.faa	N T	ENOG4105D4E COG0784 COG0835	K03415	E0S2K9	979	96	Chemotaxis_protein_CheW
p12568	0	0	0	0	0	0	0	0	0	0	0	0	0	0	0	0	Lachnospiraceae	Butyrivibrio	GT96	GT96_Lachnospiraceae_Butyrivibrio	p_cc63.faa	N T	ENOG4105D4E COG0784 COG0835	K03415	E0S2K9	979	96	Chemotaxis_protein_CheW
p13375	0	1	0	2	1	3	0	0	3	5	56	74	36	135	107	173	Lachnospiraceae	Butyrivibrio	GT96	GT96_Lachnospiraceae_Butyrivibrio	p_cc63.faa	N T	ENOG4105D4E COG0784 COG0835	K03415	E0S2K9	979	96	Chemotaxis_protein_CheW
p13886	0	0	0	0	0	0	0	0	0	0	0	0	0	0	0	0	Lachnospiraceae	Butyrivibrio	GT96	GT96_Lachnospiraceae_Butyrivibrio	p_cc63.faa	N T	ENOG4105D4E COG0784 COG0835	K03415	E0S2K9	979	96	Chemotaxis_protein_CheW
p14727	0	1	1	0	0	12	1	2	3	2	57	100	29	96	70	121	Lachnospiraceae	Butyrivibrio	GT96	GT96_Lachnospiraceae_Butyrivibrio	p_cc63.faa	N T	ENOG4105D4E COG0784 COG0835	K03415	E0S2K9	979	96	Chemotaxis_protein_CheW
p490	0	0	0	0	0	0	0	0	0	0	0	0	0	0	0	0	Lachnospiraceae	Butyrivibrio	GT96	GT96_Lachnospiraceae_Butyrivibrio	p_Singletons.faa	N T	ENOG4105D4E COG0784 COG0835	K03415	E0S2K9	979	96	Chemotaxis_protein_CheW
p1304	0	2	1	3	1	14	0	2	6	2	38	34	19	24	10	54	Lachnospiraceae	Butyrivibrio	GT96	GT96_Lachnospiraceae_Butyrivibrio	p_Singletons.faa	N T	ENOG4105D4E COG0784 COG0835	K03415	E0S2K9	979	96	Chemotaxis_protein_CheW
p8190	0	0	0	0	0	0	0	0	0	0	0	0	0	0	0	0	Lachnospiraceae	Butyrivibrio	GT96	GT96_Lachnospiraceae_Butyrivibrio	p_Singletons.faa	N T	ENOG4105D4E COG0784 COG0835	K03415	E0S2K9	979	96	Chemotaxis_protein_CheW
p10239	1	1	0	0	0	1	1	0	2	0	7	80	11	25	29	191	Lachnospiraceae	Butyrivibrio	GT96	GT96_Lachnospiraceae_Butyrivibrio	p_Singletons.faa	N T	ENOG4105D4E COG0784 COG0835	K03415	E0S2K9	979	96	Chemotaxis_protein_CheW
p70194	0	0	0	0	0	0	0	0	0	0	0	0	0	0	0	0	Selenomonadaceae	Anaerovibrio	GT96	GT96_Selenomonadaceae_Anaerovibrio	p_cc1761.faa	Unknown_funcat	Unknown_EGGNOG	Unknown_KO	A0A0B2K058	979	96	Chemotaxis_protein_CheW
p84543	0	0	0	0	0	5	0	0	0	0	7	4	3	12	4	28	Vibrionaceae	Vibrio	GT96	GT96_Vibrionaceae_Vibrio	p_Singletons.faa	Unknown_funcat	Unknown_EGGNOG	Unknown_KO	A0A0B4ITA7	979	96	Chemotaxis_protein_CheW
p71069	0	0	0	0	0	0	0	0	0	0	0	0	0	0	0	0	Lachnospiraceae	Butyrivibrio	GT96	GT96_Lachnospiraceae_Butyrivibrio	p_cc1020.faa	N	ENOG4107PHP COG1776	K03410	D4IVJ6	977	96	Chemotaxis_protein_CheC,_inhibitor_of_MCP_methylation
p46885	0	0	0	0	0	3	0	0	2	0	8	25	2	3	5	9	Lachnospiraceae	Lachnobacterium	GT96	GT96_Lachnospiraceae_Lachnobacterium	p_Singletons.faa	N	ENOG4107PHP COG1776	K03410	D6E4X3	977	96	Chemotaxis_protein_CheC,_inhibitor_of_MCP_methylation
p68838	0	0	0	0	0	0	0	0	0	0	0	0	0	0	0	0	Lachnospiraceae	Oribacterium	GT96	GT96_Lachnospiraceae_Oribacterium	p_cc1796.faa	Unknown_funcat	Unknown_EGGNOG	Unknown_KO	W3AMB0	977	96	Chemotaxis_protein_CheC,_inhibitor_of_MCP_methylation
p28033	0	0	0	1	0	2	0	2	7	6	49	43	48	112	46	65	Lachnospiraceae	Pseudobutyrivibrio	GT96	GT96_Lachnospiraceae_Pseudobutyrivibrio	p_cc7280.faa	N	COG1776	K02417	D4IXQ7	977	96	Chemotaxis_protein_CheC,_inhibitor_of_MCP_methylation
p86136	0	0	0	0	0	0	0	0	0	0	0	0	0	0	0	0	Lachnospiraceae	Pseudobutyrivibrio	GT96	GT96_Lachnospiraceae_Pseudobutyrivibrio	p_cc7280.faa	N	COG1776	K02417	D4IXQ7	977	96	Chemotaxis_protein_CheC,_inhibitor_of_MCP_methylation
p27271	0	0	0	0	0	0	0	0	0	0	0	0	0	0	0	0	Lachnospiraceae	Pseudobutyrivibrio	GT96	GT96_Lachnospiraceae_Pseudobutyrivibrio	p_Singletons.faa	N	COG1776	K02417	D4IXQ7	977	96	Chemotaxis_protein_CheC,_inhibitor_of_MCP_methylation
p26169	0	0	0	0	0	0	0	0	0	0	0	0	0	0	0	0	Lachnospiraceae	Pseudobutyrivibrio	GT96	GT96_Lachnospiraceae_Pseudobutyrivibrio	p_cc1020.faa	N	ENOG4107PHP COG1776	K03410	D4IVJ6	977	96	Chemotaxis_protein_CheC,_inhibitor_of_MCP_methylation
p27692	0	0	0	0	0	0	0	0	0	0	0	0	0	0	0	0	Lachnospiraceae	Pseudobutyrivibrio	GT96	GT96_Lachnospiraceae_Pseudobutyrivibrio	p_Singletons.faa	N	ENOG4107PHP COG1776	K03410	D4IVJ6	977	96	Chemotaxis_protein_CheC,_inhibitor_of_MCP_methylation
p71458	0	0	0	0	0	0	0	0	0	0	0	0	0	0	0	0	Clostridiaceae	Clostridium	GT96	GT96_Clostridiaceae_Clostridium	p_cc346.faa	Unknown_funcat	Unknown_EGGNOG	Unknown_KO	R6C8K9	977	96	Chemotaxis_protein_CheC_family
p4048	0	0	0	0	0	0	0	0	0	0	0	0	0	0	0	0	Lachnospiraceae	Butyrivibrio	GT96	GT96_Lachnospiraceae_Butyrivibrio	p_cc346.faa	N	ENOG4107PHP COG1776	K03410	E0RUT4	977	96	Chemotaxis_protein_CheC_family
p9176	0	0	0	0	0	0	0	0	0	0	0	0	0	0	0	0	Lachnospiraceae	Butyrivibrio	GT96	GT96_Lachnospiraceae_Butyrivibrio	p_cc346.faa	N	ENOG4107PHP COG1776	K03410	E0RUT4	977	96	Chemotaxis_protein_CheC_family
p10521	0	0	0	0	0	0	0	0	0	0	0	0	0	0	0	0	Lachnospiraceae	Butyrivibrio	GT96	GT96_Lachnospiraceae_Butyrivibrio	p_cc346.faa	N	ENOG4107PHP COG1776	K03410	E0RUT4	977	96	Chemotaxis_protein_CheC_family
p11824	0	0	0	0	0	0	0	0	0	0	0	0	0	0	0	0	Lachnospiraceae	Butyrivibrio	GT96	GT96_Lachnospiraceae_Butyrivibrio	p_cc346.faa	N	ENOG4107PHP COG1776	K03410	E0RUT4	977	96	Chemotaxis_protein_CheC_family
p14159	0	0	0	0	0	0	0	0	0	0	0	0	0	0	0	0	Lachnospiraceae	Butyrivibrio	GT96	GT96_Lachnospiraceae_Butyrivibrio	p_cc346.faa	N	ENOG4107PHP COG1776	K03410	E0RUT4	977	96	Chemotaxis_protein_CheC_family
p8597	0	0	0	0	0	0	0	0	0	0	0	0	0	0	0	0	Lachnospiraceae	Butyrivibrio	GT96	GT96_Lachnospiraceae_Butyrivibrio	p_cc4018.faa	N	ENOG4107PHP COG1776	K03410	E0RUT4	977	96	Chemotaxis_protein_CheC_family
p12242	0	0	0	0	0	0	0	0	0	0	0	0	0	0	0	0	Lachnospiraceae	Butyrivibrio	GT96	GT96_Lachnospiraceae_Butyrivibrio	p_cc4018.faa	N	ENOG4107PHP COG1776	K03410	E0RUT4	977	96	Chemotaxis_protein_CheC_family
p416	0	0	0	0	0	0	0	0	0	0	0	0	0	0	0	0	Lachnospiraceae	Butyrivibrio	GT96	GT96_Lachnospiraceae_Butyrivibrio	p_Singletons.faa	N	ENOG4107PHP COG1776	K03410	E0RUT4	977	96	Chemotaxis_protein_CheC_family
p1137	0	0	0	0	0	0	0	0	0	0	0	0	0	0	0	0	Lachnospiraceae	Butyrivibrio	GT96	GT96_Lachnospiraceae_Butyrivibrio	p_Singletons.faa	N	ENOG4107PHP COG1776	K03410	E0RUT4	977	96	Chemotaxis_protein_CheC_family
p1749	0	0	0	0	0	7	0	1	6	1	59	88	36	328	132	188	Lachnospiraceae	Butyrivibrio	GT96	GT96_Lachnospiraceae_Butyrivibrio	p_Singletons.faa	N	ENOG4107PHP COG1776	K03410	E0RUT4	977	96	Chemotaxis_protein_CheC_family
p6194	0	0	0	0	0	0	0	0	0	0	0	0	0	0	0	0	Lachnospiraceae	Butyrivibrio	GT96	GT96_Lachnospiraceae_Butyrivibrio	p_Singletons.faa	N	ENOG4107PHP COG1776	K03410	E0RUT4	977	96	Chemotaxis_protein_CheC_family
p7609	0	0	0	0	0	0	0	0	0	0	0	0	0	0	0	0	Lachnospiraceae	Butyrivibrio	GT96	GT96_Lachnospiraceae_Butyrivibrio	p_Singletons.faa	N	ENOG4107PHP COG1776	K03410	E0RUT4	977	96	Chemotaxis_protein_CheC_family
p9999	0	0	0	0	0	0	0	0	0	0	0	0	0	0	0	0	Lachnospiraceae	Butyrivibrio	GT96	GT96_Lachnospiraceae_Butyrivibrio	p_Singletons.faa	N	ENOG4107PHP COG1776	K03410	E0RUT4	977	96	Chemotaxis_protein_CheC_family
p10001	0	0	0	0	0	0	0	0	0	0	0	0	0	0	0	0	Lachnospiraceae	Butyrivibrio	GT96	GT96_Lachnospiraceae_Butyrivibrio	p_Singletons.faa	N	ENOG4107PHP COG1776	K03410	E0RUT4	977	96	Chemotaxis_protein_CheC_family
p12900	0	0	0	0	0	0	0	0	0	0	0	0	0	0	0	0	Lachnospiraceae	Butyrivibrio	GT96	GT96_Lachnospiraceae_Butyrivibrio	p_Singletons.faa	N	ENOG4107PHP COG1776	K03410	E0RUT4	977	96	Chemotaxis_protein_CheC_family
p13597	0	0	0	0	0	0	0	0	0	0	0	0	0	0	0	0	Lachnospiraceae	Butyrivibrio	GT96	GT96_Lachnospiraceae_Butyrivibrio	p_Singletons.faa	N	ENOG4107PHP COG1776	K03410	E0RUT4	977	96	Chemotaxis_protein_CheC_family
p7078	0	0	0	0	0	0	0	0	0	0	0	0	0	0	0	0	Lachnospiraceae	Butyrivibrio	GT96	GT96_Lachnospiraceae_Butyrivibrio	p_cc2942.faa	N	ENOG4108JPH COG1776	Unknown_KO	E0RVI5	977	96	Chemotaxis_protein_CheC_family
p13914	0	0	0	0	0	0	0	0	0	0	0	0	0	0	0	0	Lachnospiraceae	Butyrivibrio	GT96	GT96_Lachnospiraceae_Butyrivibrio	p_cc2942.faa	N	ENOG4108JPH COG1776	Unknown_KO	E0RVI5	977	96	Chemotaxis_protein_CheC_family
p3566	0	0	0	0	0	0	0	0	0	0	0	0	0	0	0	0	Lachnospiraceae	Butyrivibrio	GT96	GT96_Lachnospiraceae_Butyrivibrio	p_cc409.faa	N	ENOG4108JPH COG1776	Unknown_KO	E0RVI5	977	96	Chemotaxis_protein_CheC_family
p5865	0	0	0	0	0	0	0	0	0	0	0	0	0	0	0	0	Lachnospiraceae	Butyrivibrio	GT96	GT96_Lachnospiraceae_Butyrivibrio	p_cc409.faa	N	ENOG4108JPH COG1776	Unknown_KO	E0RVI5	977	96	Chemotaxis_protein_CheC_family
p8307	0	0	0	0	0	0	0	0	0	0	0	0	0	0	0	0	Lachnospiraceae	Butyrivibrio	GT96	GT96_Lachnospiraceae_Butyrivibrio	p_cc409.faa	N	ENOG4108JPH COG1776	Unknown_KO	E0RVI5	977	96	Chemotaxis_protein_CheC_family
p10833	0	0	0	0	0	0	0	0	0	0	0	0	0	0	0	0	Lachnospiraceae	Butyrivibrio	GT96	GT96_Lachnospiraceae_Butyrivibrio	p_cc409.faa	N	ENOG4108JPH COG1776	Unknown_KO	E0RVI5	977	96	Chemotaxis_protein_CheC_family
p13090	0	0	0	0	0	0	0	0	0	0	0	0	0	0	0	0	Lachnospiraceae	Butyrivibrio	GT96	GT96_Lachnospiraceae_Butyrivibrio	p_cc409.faa	N	ENOG4108JPH COG1776	Unknown_KO	E0RVI5	977	96	Chemotaxis_protein_CheC_family
p14401	0	0	0	0	0	0	0	0	0	0	0	0	0	0	0	0	Lachnospiraceae	Butyrivibrio	GT96	GT96_Lachnospiraceae_Butyrivibrio	p_cc409.faa	N	ENOG4108JPH COG1776	Unknown_KO	E0RVI5	977	96	Chemotaxis_protein_CheC_family
p1275	0	0	0	0	0	0	0	0	0	0	0	0	0	0	0	0	Lachnospiraceae	Butyrivibrio	GT96	GT96_Lachnospiraceae_Butyrivibrio	p_Singletons.faa	N	ENOG4108JPH COG1776	Unknown_KO	E0RVI5	977	96	Chemotaxis_protein_CheC_family
p9787	0	2	0	0	0	2	0	0	0	0	1	20	0	2	2	38	Lachnospiraceae	Butyrivibrio	GT96	GT96_Lachnospiraceae_Butyrivibrio	p_Singletons.faa	N	ENOG4108JPH COG1776	Unknown_KO	E0RVI5	977	96	Chemotaxis_protein_CheC_family
p12035	0	0	0	0	0	2	0	0	3	2	19	24	9	16	23	36	Lachnospiraceae	Butyrivibrio	GT96	GT96_Lachnospiraceae_Butyrivibrio	p_Singletons.faa	N	ENOG4108JPH COG1776	Unknown_KO	E0RVI5	977	96	Chemotaxis_protein_CheC_family
p44231	0	0	0	0	0	0	0	1	0	3	19	25	20	50	31	49	Lachnospiraceae	Butyrivibrio	GT96	GT96_Lachnospiraceae_Butyrivibrio	p_Singletons.faa	N	ENOG4108JPH COG1776	Unknown_KO	E0RVI5	977	96	Chemotaxis_protein_CheC_family
p78957	0	0	0	1	0	2	0	0	0	1	8	3	13	12	8	9	Cytophagaceae	Sporocytophaga	GT96	GT96_Cytophagaceae_Sporocytophaga	p_cc2963.faa	Unknown_funcat	Unknown_EGGNOG	Unknown_KO	A0A098LNE1	977	96	Chemotaxis_protein_CheA
p80991	0	0	0	0	0	0	0	0	0	0	0	0	0	0	0	0	Cytophagaceae	Sporocytophaga	GT96	GT96_Cytophagaceae_Sporocytophaga	p_cc2963.faa	Unknown_funcat	Unknown_EGGNOG	Unknown_KO	A0A098LNE1	977	96	Chemotaxis_protein_CheA
p91518	0	0	0	0	0	1	0	0	0	2	33	13	15	55	36	46	Cytophagaceae	Sporocytophaga	GT96	GT96_Cytophagaceae_Sporocytophaga	p_cc7551.faa	Unknown_funcat	Unknown_EGGNOG	Unknown_KO	A0A098LNG7	977	96	Chemotaxis_protein_CheA
p91646	0	0	0	0	0	0	1	0	0	0	5	1	13	9	13	10	Cytophagaceae	Sporocytophaga	GT96	GT96_Cytophagaceae_Sporocytophaga	p_cc7551.faa	Unknown_funcat	Unknown_EGGNOG	Unknown_KO	A0A098LNG7	977	96	Chemotaxis_protein_CheA
p91428	0	0	0	1	1	0	0	1	1	1	13	5	10	32	13	13	Cytophagaceae	Sporocytophaga	GT96	GT96_Cytophagaceae_Sporocytophaga	p_Singletons.faa	Unknown_funcat	Unknown_EGGNOG	Unknown_KO	A0A098LNG7	977	96	Chemotaxis_protein_CheA
p91520	0	0	0	0	0	0	0	0	0	0	0	0	0	0	0	0	Cytophagaceae	Sporocytophaga	GT96	GT96_Cytophagaceae_Sporocytophaga	p_Singletons.faa	Unknown_funcat	Unknown_EGGNOG	Unknown_KO	A0A098LNE1	977	96	Chemotaxis_protein_CheA
p91455	0	0	0	1	0	8	0	4	0	8	118	42	75	104	110	62	Marinilabiliaceae	Geofilum	GT96	GT96_Marinilabiliaceae_Geofilum	p_Singletons.faa	Unknown_funcat	Unknown_EGGNOG	Unknown_KO	A0A098LNG7	977	96	Chemotaxis_protein_CheA
p75105	0	0	0	0	0	4	0	0	1	1	18	11	9	16	21	13	Marinilabiliaceae	Saccharicrinis	GT96	GT96_Marinilabiliaceae_Saccharicrinis	p_Singletons.faa	Unknown_funcat	Unknown_EGGNOG	Unknown_KO	W7YGT5	977	96	Chemotaxis_protein_CheA
p87044	0	0	0	0	0	4	0	0	1	0	18	17	4	28	12	18	Marinilabiliaceae	Saccharicrinis	GT96	GT96_Marinilabiliaceae_Saccharicrinis	p_Singletons.faa	Unknown_funcat	Unknown_EGGNOG	Unknown_KO	W7YGT5	977	96	Chemotaxis_protein_CheA
p87045	0	0	0	0	0	2	0	0	1	0	9	9	3	14	11	12	Marinilabiliaceae	Saccharicrinis	GT96	GT96_Marinilabiliaceae_Saccharicrinis	p_Singletons.faa	Unknown_funcat	Unknown_EGGNOG	Unknown_KO	W7YGT5	977	96	Chemotaxis_protein_CheA
p75367	0	1	0	0	0	2	0	2	0	0	5	8	5	15	10	15	Marinilabiliaceae	Thermophagus	GT96	GT96_Marinilabiliaceae_Thermophagus	p_Singletons.faa	Unknown_funcat	Unknown_EGGNOG	Unknown_KO	W7YGT5	977	96	Chemotaxis_protein_CheA
p79243	0	0	0	2	1	1	0	0	3	0	30	14	23	34	38	21	Marinilabiliaceae	Thermophagus	GT96	GT96_Marinilabiliaceae_Thermophagus	p_Singletons.faa	Unknown_funcat	Unknown_EGGNOG	Unknown_KO	A0A098LNG7	977	96	Chemotaxis_protein_CheA
p87894	0	0	0	0	0	0	0	0	0	0	0	0	0	0	0	0	Desulfonatronaceae	Desulfonatronum	GT96	GT96_Desulfonatronaceae_Desulfonatronum	p_Singletons.faa	Unknown_funcat	Unknown_EGGNOG	Unknown_KO	A0A068JH95	977	96	Chemotaxis_protein
p66969	0	0	0	1	0	4	0	0	0	0	13	8	9	15	16	9	Desulfovibrionaceae	Desulfovibrio	GT96	GT96_Desulfovibrionaceae_Desulfovibrio	p_Singletons.faa	Unknown_funcat	Unknown_EGGNOG	K03406	A0A023WV93	977	96	Chemotaxis_protein
p49116	0	0	0	0	1	1	0	0	0	0	9	11	7	12	9	6	Desulfovibrionaceae	Desulfovibrio	GT96	GT96_Desulfovibrionaceae_Desulfovibrio	p_Singletons.faa	Unknown_funcat	Unknown_EGGNOG	Unknown_KO	A0A0A5HXD5	977	96	Chemotaxis_protein
p11486	0	0	0	0	0	6	0	2	1	0	24	26	12	30	24	21	Lachnospiraceae	Butyrivibrio	GT96	GT96_Lachnospiraceae_Butyrivibrio	p_Singletons.faa	Unknown_funcat	Unknown_EGGNOG	Unknown_KO	A0A084J9Q7	977	96	Chemotaxis_protein
p13964	0	0	0	2	0	11	0	1	3	4	18	28	12	14	25	19	Methylococcaceae	Methylomonas	GT96	GT96_Methylococcaceae_Methylomonas	p_Singletons.faa	Unknown_funcat	Unknown_EGGNOG	Unknown_KO	A0A085L4L4	977	96	Chemotaxis_protein
p69863	0	0	0	0	0	1	0	0	0	2	7	3	20	17	16	8	Pseudomonadaceae	Pseudomonas	GT96	GT96_Pseudomonadaceae_Pseudomonas	p_Singletons.faa	Unknown_funcat	Unknown_EGGNOG	Unknown_KO	A0A0C1QSW2	977	96	Chemotaxis_protein
p29470	0	0	0	0	0	0	0	0	0	0	0	0	0	0	0	0	Ruminococcaceae	Ruminococcus	GT96	GT96_Ruminococcaceae_Ruminococcus	p_Singletons.faa	Unknown_funcat	Unknown_EGGNOG	Unknown_KO	A0A011VR35	977	96	Chemotaxis_protein
p29472	0	1	0	0	0	13	0	0	1	0	3	20	7	14	14	70	Ruminococcaceae	Ruminococcus	GT96	GT96_Ruminococcaceae_Ruminococcus	p_Singletons.faa	Unknown_funcat	Unknown_EGGNOG	Unknown_KO	A0A011VR35	977	96	Chemotaxis_protein
p63594	0	0	0	0	0	9	0	0	2	0	6	18	2	4	5	21	Selenomonadaceae	Anaerovibrio	GT96	GT96_Selenomonadaceae_Anaerovibrio	p_Singletons.faa	Unknown_funcat	Unknown_EGGNOG	Unknown_KO	A0A0B2JUU2	977	96	Chemotaxis_protein
p6193	0	0	0	0	0	0	0	0	0	0	0	0	0	0	0	0	Lachnospiraceae	Butyrivibrio	GT96	GT96_Lachnospiraceae_Butyrivibrio	p_cc1286.faa	T	ENOG4105CBS COG0643	K03407	E0RUT2	976	96	Chemotaxis_histidine_kinase_CheA_(EC_2.7.13.3)
p7607	0	0	0	0	0	0	0	0	0	0	0	0	0	0	0	0	Lachnospiraceae	Butyrivibrio	GT96	GT96_Lachnospiraceae_Butyrivibrio	p_cc1286.faa	T	ENOG4105CBS COG0643	K03407	E0RUT2	976	96	Chemotaxis_histidine_kinase_CheA_(EC_2.7.13.3)
p12898	0	0	0	0	0	0	0	0	0	0	0	0	0	0	0	0	Lachnospiraceae	Butyrivibrio	GT96	GT96_Lachnospiraceae_Butyrivibrio	p_cc1286.faa	T	ENOG4105CBS COG0643	K03407	E0RUT2	976	96	Chemotaxis_histidine_kinase_CheA_(EC_2.7.13.3)
p421	0	1	0	0	0	1	0	0	1	0	6	46	2	18	16	155	Lachnospiraceae	Butyrivibrio	GT96	GT96_Lachnospiraceae_Butyrivibrio	p_cc182.faa	T	ENOG4105CBS COG0643	K03407	E0RUT2	976	96	Chemotaxis_histidine_kinase_CheA_(EC_2.7.13.3)
p1135	0	2	0	0	0	16	0	0	6	3	44	56	19	72	44	70	Lachnospiraceae	Butyrivibrio	GT96	GT96_Lachnospiraceae_Butyrivibrio	p_cc182.faa	T	ENOG4105CBS COG0643	K03407	E0RUT2	976	96	Chemotaxis_histidine_kinase_CheA_(EC_2.7.13.3)
p1746	0	0	2	3	0	14	0	3	7	1	149	191	69	511	211	355	Lachnospiraceae	Butyrivibrio	GT96	GT96_Lachnospiraceae_Butyrivibrio	p_cc182.faa	T	ENOG4105CBS COG0643	K03407	E0RUT2	976	96	Chemotaxis_histidine_kinase_CheA_(EC_2.7.13.3)
p6191	0	4	2	1	0	18	1	1	9	2	101	149	59	229	138	221	Lachnospiraceae	Butyrivibrio	GT96	GT96_Lachnospiraceae_Butyrivibrio	p_cc182.faa	T	ENOG4105CBS COG0643	K03407	E0RUT2	976	96	Chemotaxis_histidine_kinase_CheA_(EC_2.7.13.3)
p7606	0	0	0	1	0	13	1	0	0	2	42	47	17	55	22	71	Lachnospiraceae	Butyrivibrio	GT96	GT96_Lachnospiraceae_Butyrivibrio	p_cc182.faa	T	ENOG4105CBS COG0643	K03407	E0RUT2	976	96	Chemotaxis_histidine_kinase_CheA_(EC_2.7.13.3)
p8977	0	0	0	0	0	5	0	0	1	0	4	7	7	20	10	11	Lachnospiraceae	Butyrivibrio	GT96	GT96_Lachnospiraceae_Butyrivibrio	p_cc182.faa	T	ENOG4105CBS COG0643	K03407	E0RUT2	976	96	Chemotaxis_histidine_kinase_CheA_(EC_2.7.13.3)
p12897	0	1	0	0	0	22	0	3	5	2	64	87	35	155	112	134	Lachnospiraceae	Butyrivibrio	GT96	GT96_Lachnospiraceae_Butyrivibrio	p_cc182.faa	T	ENOG4105CBS COG0643	K03407	E0RUT2	976	96	Chemotaxis_histidine_kinase_CheA_(EC_2.7.13.3)
p13598	0	2	0	5	0	22	2	2	10	1	127	118	31	200	123	166	Lachnospiraceae	Butyrivibrio	GT96	GT96_Lachnospiraceae_Butyrivibrio	p_cc182.faa	T	ENOG4105CBS COG0643	K03407	E0RUT2	976	96	Chemotaxis_histidine_kinase_CheA_(EC_2.7.13.3)
p4044	0	0	0	0	0	0	0	0	0	0	0	0	0	0	0	0	Lachnospiraceae	Butyrivibrio	GT96	GT96_Lachnospiraceae_Butyrivibrio	p_cc2070.faa	T	ENOG4105CBS COG0643	K03407	E0RUT2	976	96	Chemotaxis_histidine_kinase_CheA_(EC_2.7.13.3)
p9179	0	0	0	0	0	0	0	0	0	0	0	0	0	0	0	0	Lachnospiraceae	Butyrivibrio	GT96	GT96_Lachnospiraceae_Butyrivibrio	p_cc2070.faa	T	ENOG4105CBS COG0643	K03407	E0RUT2	976	96	Chemotaxis_histidine_kinase_CheA_(EC_2.7.13.3)
p10524	0	0	0	0	0	0	0	0	0	0	0	0	0	0	0	0	Lachnospiraceae	Butyrivibrio	GT96	GT96_Lachnospiraceae_Butyrivibrio	p_cc2070.faa	T	ENOG4105CBS COG0643	K03407	E0RUT2	976	96	Chemotaxis_histidine_kinase_CheA_(EC_2.7.13.3)
p8600	0	0	0	0	0	4	0	2	0	2	18	13	23	29	21	18	Lachnospiraceae	Butyrivibrio	GT96	GT96_Lachnospiraceae_Butyrivibrio	p_cc2109.faa	T	ENOG4105CBS COG0643	K03407	E0RUT2	976	96	Chemotaxis_histidine_kinase_CheA_(EC_2.7.13.3)
p12247	0	0	2	0	2	9	0	0	2	1	50	37	10	77	20	41	Lachnospiraceae	Butyrivibrio	GT96	GT96_Lachnospiraceae_Butyrivibrio	p_cc2109.faa	T	ENOG4105CBS COG0643	K03407	E0RUT2	976	96	Chemotaxis_histidine_kinase_CheA_(EC_2.7.13.3)
p143	0	0	0	0	0	0	0	0	0	0	5	44	1	10	15	103	Lachnospiraceae	Butyrivibrio	GT96	GT96_Lachnospiraceae_Butyrivibrio	p_cc239.faa	T	ENOG4105CBS COG0643	K03407	E0RUT2	976	96	Chemotaxis_histidine_kinase_CheA_(EC_2.7.13.3)
p763	0	0	0	0	0	0	0	1	1	0	5	23	2	16	16	110	Lachnospiraceae	Butyrivibrio	GT96	GT96_Lachnospiraceae_Butyrivibrio	p_cc239.faa	T	ENOG4105CBS COG0643	K03407	E0RUT2	976	96	Chemotaxis_histidine_kinase_CheA_(EC_2.7.13.3)
p2904	0	0	0	0	0	4	0	2	4	1	75	55	25	139	65	78	Lachnospiraceae	Butyrivibrio	GT96	GT96_Lachnospiraceae_Butyrivibrio	p_cc239.faa	T	ENOG4105CBS COG0643	K03407	E0RUT2	976	96	Chemotaxis_histidine_kinase_CheA_(EC_2.7.13.3)
p4045	0	0	0	3	2	28	0	3	20	10	252	271	130	647	479	479	Lachnospiraceae	Butyrivibrio	GT96	GT96_Lachnospiraceae_Butyrivibrio	p_cc239.faa	T	ENOG4105CBS COG0643	K03407	E0RUT2	976	96	Chemotaxis_histidine_kinase_CheA_(EC_2.7.13.3)
p9177	0	0	0	3	0	7	0	0	3	1	55	55	22	114	71	65	Lachnospiraceae	Butyrivibrio	GT96	GT96_Lachnospiraceae_Butyrivibrio	p_cc239.faa	T	ENOG4105CBS COG0643	K03407	E0RUT2	976	96	Chemotaxis_histidine_kinase_CheA_(EC_2.7.13.3)
p10523	0	0	0	0	0	3	0	0	3	0	43	42	12	84	56	85	Lachnospiraceae	Butyrivibrio	GT96	GT96_Lachnospiraceae_Butyrivibrio	p_cc239.faa	T	ENOG4105CBS COG0643	K03407	E0RUT2	976	96	Chemotaxis_histidine_kinase_CheA_(EC_2.7.13.3)
p12547	0	0	0	0	0	4	0	0	3	1	17	21	9	25	16	24	Lachnospiraceae	Butyrivibrio	GT96	GT96_Lachnospiraceae_Butyrivibrio	p_cc239.faa	T	ENOG4105CBS COG0643	K03407	E0RUT2	976	96	Chemotaxis_histidine_kinase_CheA_(EC_2.7.13.3)
p2906	0	0	0	0	0	0	0	0	0	0	0	0	0	0	0	0	Lachnospiraceae	Butyrivibrio	GT96	GT96_Lachnospiraceae_Butyrivibrio	p_cc2467.faa	T	ENOG4105CBS COG0643	K03407	E0RUT2	976	96	Chemotaxis_histidine_kinase_CheA_(EC_2.7.13.3)
p12546	0	0	0	0	0	0	0	0	0	0	0	0	0	0	0	0	Lachnospiraceae	Butyrivibrio	GT96	GT96_Lachnospiraceae_Butyrivibrio	p_cc2467.faa	T	ENOG4105CBS COG0643	K03407	E0RUT2	976	96	Chemotaxis_histidine_kinase_CheA_(EC_2.7.13.3)
p7813	0	2	2	7	1	33	1	4	13	3	141	128	54	169	114	138	Lachnospiraceae	Butyrivibrio	GT96	GT96_Lachnospiraceae_Butyrivibrio	p_cc2536.faa	T	ENOG4105CBS COG0643	K03407	E0RUT2	976	96	Chemotaxis_histidine_kinase_CheA_(EC_2.7.13.3)
p14158	0	0	0	1	1	10	0	0	2	2	65	64	28	120	50	100	Lachnospiraceae	Butyrivibrio	GT96	GT96_Lachnospiraceae_Butyrivibrio	p_cc2536.faa	T	ENOG4105CBS COG0643	K03407	E0RUT2	976	96	Chemotaxis_histidine_kinase_CheA_(EC_2.7.13.3)
p8599	0	0	0	0	0	0	0	0	0	0	0	0	0	0	0	0	Lachnospiraceae	Butyrivibrio	GT96	GT96_Lachnospiraceae_Butyrivibrio	p_cc2993.faa	T	ENOG4105CBS COG0643	K03407	E0RUT2	976	96	Chemotaxis_histidine_kinase_CheA_(EC_2.7.13.3)
p12245	0	0	0	0	0	0	0	0	0	0	0	0	0	0	0	0	Lachnospiraceae	Butyrivibrio	GT96	GT96_Lachnospiraceae_Butyrivibrio	p_cc2993.faa	T	ENOG4105CBS COG0643	K03407	E0RUT2	976	96	Chemotaxis_histidine_kinase_CheA_(EC_2.7.13.3)
p11823	0	0	0	0	0	0	0	0	0	0	0	0	0	0	0	0	Lachnospiraceae	Butyrivibrio	GT96	GT96_Lachnospiraceae_Butyrivibrio	p_cc6807.faa	T	ENOG4105CBS COG0643	K03407	E0RUT2	976	96	Chemotaxis_histidine_kinase_CheA_(EC_2.7.13.3)
p419	0	0	0	0	0	0	0	0	0	0	0	0	0	0	0	0	Lachnospiraceae	Butyrivibrio	GT96	GT96_Lachnospiraceae_Butyrivibrio	p_Singletons.faa	T	ENOG4105CBS COG0643	K03407	E0RUT2	976	96	Chemotaxis_histidine_kinase_CheA_(EC_2.7.13.3)
p764	0	0	0	0	0	0	0	0	0	0	0	0	0	0	0	0	Lachnospiraceae	Butyrivibrio	GT96	GT96_Lachnospiraceae_Butyrivibrio	p_Singletons.faa	T	ENOG4105CBS COG0643	K03407	E0RUT2	976	96	Chemotaxis_histidine_kinase_CheA_(EC_2.7.13.3)
p1138	0	0	0	0	0	0	0	0	0	0	0	0	0	0	0	0	Lachnospiraceae	Butyrivibrio	GT96	GT96_Lachnospiraceae_Butyrivibrio	p_Singletons.faa	T	ENOG4105CBS COG0643	K03407	E0RUT2	976	96	Chemotaxis_histidine_kinase_CheA_(EC_2.7.13.3)
p8903	0	0	0	0	0	0	0	0	0	0	0	0	0	0	0	0	Lachnospiraceae	Butyrivibrio	GT96	GT96_Lachnospiraceae_Butyrivibrio	p_Singletons.faa	T	ENOG4105CBS COG0643	K03407	E0RUT2	976	96	Chemotaxis_histidine_kinase_CheA_(EC_2.7.13.3)
p9996	0	0	0	0	0	0	0	0	0	0	0	0	0	0	0	0	Lachnospiraceae	Butyrivibrio	GT96	GT96_Lachnospiraceae_Butyrivibrio	p_Singletons.faa	T	ENOG4105CBS COG0643	K03407	E0RUT2	976	96	Chemotaxis_histidine_kinase_CheA_(EC_2.7.13.3)
p9998	0	0	0	1	0	1	0	0	1	0	6	59	5	13	14	95	Lachnospiraceae	Butyrivibrio	GT96	GT96_Lachnospiraceae_Butyrivibrio	p_Singletons.faa	T	ENOG4105CBS COG0643	K03407	E0RUT2	976	96	Chemotaxis_histidine_kinase_CheA_(EC_2.7.13.3)
p11821	0	0	0	0	0	0	0	0	0	0	0	0	0	0	0	0	Lachnospiraceae	Butyrivibrio	GT96	GT96_Lachnospiraceae_Butyrivibrio	p_Singletons.faa	T	ENOG4105CBS COG0643	K03407	E0RUT2	976	96	Chemotaxis_histidine_kinase_CheA_(EC_2.7.13.3)
p14157	0	0	0	0	0	0	0	0	0	0	0	0	0	0	0	0	Lachnospiraceae	Butyrivibrio	GT96	GT96_Lachnospiraceae_Butyrivibrio	p_Singletons.faa	T	ENOG4105CBS COG0643	K03407	E0RUT2	976	96	Chemotaxis_histidine_kinase_CheA_(EC_2.7.13.3)
p68644	0	0	0	0	0	0	0	0	0	0	0	0	0	0	0	0	Ruminococcaceae	Anaerotruncus	GT96	GT96_Ruminococcaceae_Anaerotruncus	p_cc1796.faa	N	ENOG4107PHP COG1776	Unknown_KO	B0P9W8	974	96	CheC-like_family_protein
p35500	0	0	0	0	0	0	0	0	0	0	0	0	0	0	0	0	Spirochaetaceae	Treponema	GT96	GT96_Spirochaetaceae_Treponema	p_Singletons.faa	Unknown_funcat	Unknown_EGGNOG	Unknown_KO	U2KYA3	974	96	CheC-like_family_protein
p60200	0	0	1	0	0	6	0	0	0	1	17	15	8	14	5	22	Spirochaetaceae	Treponema	GT96	GT96_Spirochaetaceae_Treponema	p_cc1580.faa	N	ENOG4108W5Z COG1406	K03409	F2NVS4	974	96	CheC_domain_protein
p70351	0	0	0	0	0	0	0	0	0	0	0	0	0	0	0	0	Spirochaetaceae	Treponema	GT96	GT96_Spirochaetaceae_Treponema	p_Singletons.faa	N	ENOG4108W5Z COG1406	K03409	F2NVS4	974	96	CheC_domain_protein
p68712	0	0	1	3	0	13	0	0	1	1	21	10	8	33	8	29	Spirochaetaceae	Treponema	GT96	GT96_Spirochaetaceae_Treponema	p_Singletons.faa	T	ENOG4105CBS COG0643	K03407	F4LIF8	972	96	CheA_signal_transduction_histidine_kinase
p72776	0	0	0	0	0	2	0	0	2	0	13	9	6	7	13	21	Spirochaetaceae	Treponema	GT96	GT96_Spirochaetaceae_Treponema	p_Singletons.faa	T	ENOG4105CBS COG0643	K03407	F2NVS6	972	96	CheA_signal_transduction_histidine_kinase
p90779	0	0	0	0	0	0	0	0	0	0	0	0	0	0	0	0	Spirochaetaceae	Treponema	GT96	GT96_Spirochaetaceae_Treponema	p_Singletons.faa	T	ENOG4105CBS COG0643	K03407	F4LNT0	972	96	CheA_signal_transduction_histidine_kinase
p91017	0	0	0	0	0	0	0	0	0	0	0	0	0	0	0	0	Spirochaetaceae	Treponema	GT96	GT96_Spirochaetaceae_Treponema	p_Singletons.faa	T	ENOG4105CBS COG0643	K03407	F4LNT0	972	96	CheA_signal_transduction_histidine_kinase
p36688	0	1	1	0	0	3	0	0	0	1	17	11	1	17	3	13	Spirochaetaceae	Treponema	GT96	GT96_Spirochaetaceae_Treponema	p_Singletons.faa	Unknown_funcat	Unknown_EGGNOG	Unknown_KO	H7EPN9	972	96	CheA_signal_transduction_histidine_kinase
p37037	0	2	5	6	1	36	1	6	4	0	191	60	15	119	40	94	Spirochaetaceae	Treponema	GT96	GT96_Spirochaetaceae_Treponema	p_Singletons.faa	Unknown_funcat	Unknown_EGGNOG	Unknown_KO	H7ELL4	972	96	CheA_signal_transduction_histidine_kinase
p37038	0	0	5	2	3	24	0	4	6	1	117	36	12	90	30	60	Spirochaetaceae	Treponema	GT96	GT96_Spirochaetaceae_Treponema	p_Singletons.faa	Unknown_funcat	Unknown_EGGNOG	Unknown_KO	H7ELL4	972	96	CheA_signal_transduction_histidine_kinase
p37299	0	0	1	1	0	5	0	0	0	0	30	5	4	13	2	11	Spirochaetaceae	Treponema	GT96	GT96_Spirochaetaceae_Treponema	p_Singletons.faa	Unknown_funcat	Unknown_EGGNOG	Unknown_KO	H7EIC3	972	96	CheA_signal_transduction_histidine_kinase
p48889	0	0	0	0	0	0	0	0	0	0	0	0	0	0	0	0	Spirochaetaceae	Treponema	GT96	GT96_Spirochaetaceae_Treponema	p_Singletons.faa	Unknown_funcat	Unknown_EGGNOG	Unknown_KO	H7EIC3	972	96	CheA_signal_transduction_histidine_kinase
p52967	0	0	0	0	0	0	0	0	0	0	0	0	0	0	0	0	Spirochaetaceae	Treponema	GT96	GT96_Spirochaetaceae_Treponema	p_Singletons.faa	Unknown_funcat	Unknown_EGGNOG	Unknown_KO	H7EIC3	972	96	CheA_signal_transduction_histidine_kinase
p59753	0	3	1	1	0	21	0	2	2	2	11	34	6	13	9	49	Spirochaetaceae	Treponema	GT96	GT96_Spirochaetaceae_Treponema	p_Singletons.faa	Unknown_funcat	Unknown_EGGNOG	Unknown_KO	H7ELL4	972	96	CheA_signal_transduction_histidine_kinase
p67691	0	1	2	1	4	1	0	2	0	0	30	1	0	11	1	2	Spirochaetaceae	Treponema	GT96	GT96_Spirochaetaceae_Treponema	p_Singletons.faa	Unknown_funcat	Unknown_EGGNOG	Unknown_KO	H7ELL4	972	96	CheA_signal_transduction_histidine_kinase
p78452	0	0	1	0	0	8	0	0	0	1	11	14	8	4	8	11	Spirochaetaceae	Treponema	GT96	GT96_Spirochaetaceae_Treponema	p_Singletons.faa	Unknown_funcat	Unknown_EGGNOG	Unknown_KO	H7EPN9	972	96	CheA_signal_transduction_histidine_kinase
p78553	0	0	0	0	0	2	1	1	0	0	16	11	9	15	9	7	Spirochaetaceae	Treponema	GT96	GT96_Spirochaetaceae_Treponema	p_Singletons.faa	Unknown_funcat	Unknown_EGGNOG	Unknown_KO	H7EPN9	972	96	CheA_signal_transduction_histidine_kinase
p78554	0	0	0	1	0	6	0	0	1	0	20	10	6	20	9	23	Spirochaetaceae	Treponema	GT96	GT96_Spirochaetaceae_Treponema	p_Singletons.faa	Unknown_funcat	Unknown_EGGNOG	Unknown_KO	H7EPN9	972	96	CheA_signal_transduction_histidine_kinase
p79688	0	0	5	3	2	3	0	3	1	0	29	1	0	8	1	2	Spirochaetaceae	Treponema	GT96	GT96_Spirochaetaceae_Treponema	p_Singletons.faa	Unknown_funcat	Unknown_EGGNOG	Unknown_KO	H7EIC3	972	96	CheA_signal_transduction_histidine_kinase
p80915	0	0	8	4	6	5	0	4	1	0	68	4	0	7	0	3	Spirochaetaceae	Treponema	GT96	GT96_Spirochaetaceae_Treponema	p_Singletons.faa	Unknown_funcat	Unknown_EGGNOG	Unknown_KO	H7ELL4	972	96	CheA_signal_transduction_histidine_kinase
p81662	0	0	7	2	0	4	1	0	0	0	37	2	0	7	2	7	Spirochaetaceae	Treponema	GT96	GT96_Spirochaetaceae_Treponema	p_Singletons.faa	Unknown_funcat	Unknown_EGGNOG	Unknown_KO	H7ELL4	972	96	CheA_signal_transduction_histidine_kinase
p82289	0	0	0	0	0	0	0	0	0	0	0	0	0	0	0	0	Spirochaetaceae	Treponema	GT96	GT96_Spirochaetaceae_Treponema	p_Singletons.faa	Unknown_funcat	Unknown_EGGNOG	Unknown_KO	H7EIC3	972	96	CheA_signal_transduction_histidine_kinase
p90742	0	0	0	0	0	0	0	0	0	0	0	0	0	0	0	0	Spirochaetaceae	Treponema	GT96	GT96_Spirochaetaceae_Treponema	p_Singletons.faa	Unknown_funcat	Unknown_EGGNOG	Unknown_KO	H7EPN9	972	96	CheA_signal_transduction_histidine_kinase
p90841	0	1	1	0	1	21	0	0	3	1	15	34	4	7	1	27	Spirochaetaceae	Treponema	GT96	GT96_Spirochaetaceae_Treponema	p_Singletons.faa	Unknown_funcat	Unknown_EGGNOG	Unknown_KO	H7EPN9	972	96	CheA_signal_transduction_histidine_kinase
p64903	0	0	0	0	0	3	0	0	1	0	8	22	11	10	13	17	Acholeplasmataceae	Acholeplasma	GT96	GT96_Acholeplasmataceae_Acholeplasma	p_Singletons.faa	G	ENOG4105DIX ENOG410XPZX	Unknown_KO	D4K818	821	96	Carbohydrate_ABC_transporter_substrate-binding_protein,_CUT1_family_(TC_3.A.1.1.-)
p7014	0	0	0	0	0	1	1	1	2	0	24	26	5	20	19	32	Lachnospiraceae	Butyrivibrio	GT96	GT96_Lachnospiraceae_Butyrivibrio	p_cc7434.faa	G	ENOG4105DJR COG1653	K10117	D4J1Q6	821	96	Carbohydrate_ABC_transporter_substrate-binding_protein,_CUT1_family_(TC_3.A.1.1.-)
p13994	0	0	0	0	0	0	0	0	0	0	12	13	3	14	16	14	Lachnospiraceae	Butyrivibrio	GT96	GT96_Lachnospiraceae_Butyrivibrio	p_cc7434.faa	G	ENOG4105DJR COG1653	K10117	D4J1Q6	821	96	Carbohydrate_ABC_transporter_substrate-binding_protein,_CUT1_family_(TC_3.A.1.1.-)
p6098	0	0	0	2	0	11	0	0	2	0	9	17	8	6	5	15	Lachnospiraceae	Butyrivibrio	GT96	GT96_Lachnospiraceae_Butyrivibrio	p_Singletons.faa	G	ENOG4105DJR COG1653	K10117	D4J1Q6	821	96	Carbohydrate_ABC_transporter_substrate-binding_protein,_CUT1_family_(TC_3.A.1.1.-)
p10287	0	0	0	0	0	0	0	0	0	0	0	0	0	0	0	0	Lachnospiraceae	Butyrivibrio	GT96	GT96_Lachnospiraceae_Butyrivibrio	p_Singletons.faa	G	ENOG4105DJR COG1653	K10117	D4J1Q6	821	96	Carbohydrate_ABC_transporter_substrate-binding_protein,_CUT1_family_(TC_3.A.1.1.-)
p59262	0	1	0	2	0	5	0	0	2	1	4	16	4	0	16	1	Lachnospiraceae	Butyrivibrio	GT96	GT96_Lachnospiraceae_Butyrivibrio	p_Singletons.faa	G	ENOG4105DJR COG1653	K10117	D4J1P4	821	96	Carbohydrate_ABC_transporter_substrate-binding_protein,_CUT1_family_(TC_3.A.1.1.-)
p12294	0	37	12	38	16	307	2	10	24	10	61	60	30	52	31	64	Lachnospiraceae	Butyrivibrio	GT96	GT96_Lachnospiraceae_Butyrivibrio	p_cc7234.faa	G	ENOG4108JE7 ENOG410ZW1V	K10188	D4IXL0	821	96	Carbohydrate_ABC_transporter_substrate-binding_protein,_CUT1_family_(TC_3.A.1.1.-)
p13877	0	23	24	29	13	430	8	13	33	17	78	58	47	62	35	47	Lachnospiraceae	Butyrivibrio	GT96	GT96_Lachnospiraceae_Butyrivibrio	p_cc7234.faa	G	ENOG4108JE7 ENOG410ZW1V	K10188	D4IXL0	821	96	Carbohydrate_ABC_transporter_substrate-binding_protein,_CUT1_family_(TC_3.A.1.1.-)
p8084	0	186	127	157	62	1828	18	33	74	33	341	388	134	202	138	261	Lachnospiraceae	Butyrivibrio	GT96	GT96_Lachnospiraceae_Butyrivibrio	p_cc7762.faa	G	ENOG4108JE7 ENOG410ZW1V	K10188	D4IXL0	821	96	Carbohydrate_ABC_transporter_substrate-binding_protein,_CUT1_family_(TC_3.A.1.1.-)
p3023	0	6	3	6	4	83	2	2	10	2	20	43	7	23	10	21	Lachnospiraceae	Butyrivibrio	GT96	GT96_Lachnospiraceae_Butyrivibrio	p_Singletons.faa	G	ENOG4108JE7 ENOG410ZW1V	K10188	D4IXL0	821	96	Carbohydrate_ABC_transporter_substrate-binding_protein,_CUT1_family_(TC_3.A.1.1.-)
p6791	0	0	0	0	0	0	0	0	0	0	0	0	0	0	0	0	Lachnospiraceae	Butyrivibrio	GT96	GT96_Lachnospiraceae_Butyrivibrio	p_Singletons.faa	G	ENOG4108JE7 ENOG410ZW1V	K10188	D4IXL0	821	96	Carbohydrate_ABC_transporter_substrate-binding_protein,_CUT1_family_(TC_3.A.1.1.-)
p8565	0	26	10	19	8	223	3	2	10	4	45	36	18	29	12	27	Lachnospiraceae	Butyrivibrio	GT96	GT96_Lachnospiraceae_Butyrivibrio	p_Singletons.faa	G	ENOG4108JE7 ENOG410ZW1V	K10188	D4IXL0	821	96	Carbohydrate_ABC_transporter_substrate-binding_protein,_CUT1_family_(TC_3.A.1.1.-)
p888	0	0	0	0	0	0	0	0	0	0	0	0	0	0	0	0	Lachnospiraceae	Butyrivibrio	GT96	GT96_Lachnospiraceae_Butyrivibrio	p_cc4202.faa	G	ENOG41089Z2 ENOG410ZS3T	K17318	D4J185	821	96	Carbohydrate_ABC_transporter_substrate-binding_protein,_CUT1_family_(TC_3.A.1.1.-)
p10192	0	0	0	0	0	0	0	0	0	0	0	0	0	0	0	0	Lachnospiraceae	Butyrivibrio	GT96	GT96_Lachnospiraceae_Butyrivibrio	p_Singletons.faa	G	ENOG41089Z2 ENOG410ZS3T	K17318	D4J185	821	96	Carbohydrate_ABC_transporter_substrate-binding_protein,_CUT1_family_(TC_3.A.1.1.-)
p76544	0	0	0	0	0	0	0	0	1	0	9	11	3	18	12	52	Lachnospiraceae	Butyrivibrio	GT96	GT96_Lachnospiraceae_Butyrivibrio	p_Singletons.faa	Unknown_funcat	Unknown_EGGNOG	K17318	D4KX21	821	96	Carbohydrate_ABC_transporter_substrate-binding_protein,_CUT1_family_(TC_3.A.1.1.-)
p7007	0	2	3	8	1	40	1	7	18	8	45	24	46	36	23	49	Lachnospiraceae	Butyrivibrio	GT96	GT96_Lachnospiraceae_Butyrivibrio	p_cc2075.faa	G	ENOG4105DIX ENOG410XPZX	Unknown_KO	D4J028	821	96	Carbohydrate_ABC_transporter_substrate-binding_protein,_CUT1_family_(TC_3.A.1.1.-)
p12391	0	5	3	6	1	119	2	9	40	4	299	173	84	370	127	450	Lachnospiraceae	Butyrivibrio	GT96	GT96_Lachnospiraceae_Butyrivibrio	p_cc2075.faa	G	ENOG4105DIX ENOG410XPZX	Unknown_KO	D4J028	821	96	Carbohydrate_ABC_transporter_substrate-binding_protein,_CUT1_family_(TC_3.A.1.1.-)
p13987	0	2	1	0	3	40	1	3	22	8	33	23	14	16	6	51	Lachnospiraceae	Butyrivibrio	GT96	GT96_Lachnospiraceae_Butyrivibrio	p_cc2075.faa	G	ENOG4105DIX ENOG410XPZX	Unknown_KO	D4J028	821	96	Carbohydrate_ABC_transporter_substrate-binding_protein,_CUT1_family_(TC_3.A.1.1.-)
p3065	0	4	1	6	3	156	0	17	72	14	549	505	281	554	264	1179	Lachnospiraceae	Butyrivibrio	GT96	GT96_Lachnospiraceae_Butyrivibrio	p_cc2610.faa	G	ENOG4105DIX ENOG410XPZX	Unknown_KO	D4J028	821	96	Carbohydrate_ABC_transporter_substrate-binding_protein,_CUT1_family_(TC_3.A.1.1.-)
p8689	0	4	8	11	3	144	2	8	62	13	512	380	225	429	225	921	Lachnospiraceae	Butyrivibrio	GT96	GT96_Lachnospiraceae_Butyrivibrio	p_cc2610.faa	G	ENOG4105DIX ENOG410XPZX	Unknown_KO	D4J028	821	96	Carbohydrate_ABC_transporter_substrate-binding_protein,_CUT1_family_(TC_3.A.1.1.-)
p12503	0	0	0	0	0	0	0	0	0	0	0	0	0	0	0	0	Lachnospiraceae	Butyrivibrio	GT96	GT96_Lachnospiraceae_Butyrivibrio	p_cc7301.faa	G	ENOG4105DIX ENOG410XPZX	Unknown_KO	D4J028	821	96	Carbohydrate_ABC_transporter_substrate-binding_protein,_CUT1_family_(TC_3.A.1.1.-)
p3146	0	0	0	0	0	0	0	0	0	0	0	0	0	0	0	0	Lachnospiraceae	Butyrivibrio	GT96	GT96_Lachnospiraceae_Butyrivibrio	p_Singletons.faa	G	ENOG4105DIX ENOG410XPZX	Unknown_KO	D4J028	821	96	Carbohydrate_ABC_transporter_substrate-binding_protein,_CUT1_family_(TC_3.A.1.1.-)
p59936	0	1	1	1	0	13	1	0	1	1	24	18	13	62	27	53	Lachnospiraceae	Butyrivibrio	GT96	GT96_Lachnospiraceae_Butyrivibrio	p_Singletons.faa	G	ENOG4105DIX ENOG410XPZX	Unknown_KO	D4J028	821	96	Carbohydrate_ABC_transporter_substrate-binding_protein,_CUT1_family_(TC_3.A.1.1.-)
p70635	0	0	0	0	0	0	0	0	0	0	0	0	0	0	0	0	Lachnospiraceae	Lachnobacterium	GT96	GT96_Lachnospiraceae_Lachnobacterium	p_Singletons.faa	Unknown_funcat	Unknown_EGGNOG	K15770	D4JKY6	821	96	Carbohydrate_ABC_transporter_substrate-binding_protein,_CUT1_family_(TC_3.A.1.1.-)
p26828	0	0	0	2	1	8	0	0	5	0	30	29	13	18	19	39	Lachnospiraceae	Pseudobutyrivibrio	GT96	GT96_Lachnospiraceae_Pseudobutyrivibrio	p_Singletons.faa	G	ENOG4105DJR COG1653	K10117	D4J1Q6	821	96	Carbohydrate_ABC_transporter_substrate-binding_protein,_CUT1_family_(TC_3.A.1.1.-)
p27429	0	0	0	0	0	0	0	0	0	0	0	0	0	0	0	0	Lachnospiraceae	Pseudobutyrivibrio	GT96	GT96_Lachnospiraceae_Pseudobutyrivibrio	p_Singletons.faa	G	ENOG4105DJR COG1653	K10117	D4J1P4	821	96	Carbohydrate_ABC_transporter_substrate-binding_protein,_CUT1_family_(TC_3.A.1.1.-)
p27431	0	0	0	0	0	0	0	0	0	0	0	0	0	0	0	0	Lachnospiraceae	Pseudobutyrivibrio	GT96	GT96_Lachnospiraceae_Pseudobutyrivibrio	p_Singletons.faa	G	ENOG4105DJR COG1653	K10117	D4J1P4	821	96	Carbohydrate_ABC_transporter_substrate-binding_protein,_CUT1_family_(TC_3.A.1.1.-)
p27445	0	0	0	0	0	0	0	0	0	0	0	0	0	0	0	0	Lachnospiraceae	Pseudobutyrivibrio	GT96	GT96_Lachnospiraceae_Pseudobutyrivibrio	p_Singletons.faa	G	ENOG4105DJR COG1653	K10117	D4J1Q6	821	96	Carbohydrate_ABC_transporter_substrate-binding_protein,_CUT1_family_(TC_3.A.1.1.-)
p27448	0	0	0	0	0	0	0	0	0	0	0	0	0	0	0	0	Lachnospiraceae	Pseudobutyrivibrio	GT96	GT96_Lachnospiraceae_Pseudobutyrivibrio	p_Singletons.faa	G	ENOG4105DJR COG1653	K10117	D4J1Q6	821	96	Carbohydrate_ABC_transporter_substrate-binding_protein,_CUT1_family_(TC_3.A.1.1.-)
p28625	0	0	0	0	0	0	0	0	0	0	0	0	0	0	0	0	Lachnospiraceae	Pseudobutyrivibrio	GT96	GT96_Lachnospiraceae_Pseudobutyrivibrio	p_Singletons.faa	G	ENOG4105DJR COG1653	K10117	D4J0H9	821	96	Carbohydrate_ABC_transporter_substrate-binding_protein,_CUT1_family_(TC_3.A.1.1.-)
p28628	0	0	0	0	0	0	0	0	0	0	0	0	0	0	0	0	Lachnospiraceae	Pseudobutyrivibrio	GT96	GT96_Lachnospiraceae_Pseudobutyrivibrio	p_Singletons.faa	G	ENOG4105DJR COG1653	K10117	D4J0H9	821	96	Carbohydrate_ABC_transporter_substrate-binding_protein,_CUT1_family_(TC_3.A.1.1.-)
p56476	0	0	0	0	0	0	0	0	0	0	0	0	0	0	0	0	Lachnospiraceae	Pseudobutyrivibrio	GT96	GT96_Lachnospiraceae_Pseudobutyrivibrio	p_Singletons.faa	G	ENOG4105DJR COG1653	K10117	D4J1Q6	821	96	Carbohydrate_ABC_transporter_substrate-binding_protein,_CUT1_family_(TC_3.A.1.1.-)
p56670	0	0	0	0	0	2	0	0	2	1	15	14	3	9	13	24	Lachnospiraceae	Pseudobutyrivibrio	GT96	GT96_Lachnospiraceae_Pseudobutyrivibrio	p_Singletons.faa	G	ENOG4105DJR COG1653	K10117	D4J1Q6	821	96	Carbohydrate_ABC_transporter_substrate-binding_protein,_CUT1_family_(TC_3.A.1.1.-)
p27282	0	0	0	0	0	0	0	0	0	0	0	0	0	0	0	0	Lachnospiraceae	Pseudobutyrivibrio	GT96	GT96_Lachnospiraceae_Pseudobutyrivibrio	p_cc7132.faa	G	ENOG4108JE7 ENOG410ZW1V	K10188	D4IXL0	821	96	Carbohydrate_ABC_transporter_substrate-binding_protein,_CUT1_family_(TC_3.A.1.1.-)
p59726	0	0	1	3	0	27	0	2	6	1	30	30	5	10	5	12	Lachnospiraceae	Pseudobutyrivibrio	GT96	GT96_Lachnospiraceae_Pseudobutyrivibrio	p_cc7132.faa	G	ENOG4108JE7 ENOG410ZW1V	K10188	D4IXL0	821	96	Carbohydrate_ABC_transporter_substrate-binding_protein,_CUT1_family_(TC_3.A.1.1.-)
p27284	0	0	0	0	0	0	0	0	0	0	0	0	0	0	0	0	Lachnospiraceae	Pseudobutyrivibrio	GT96	GT96_Lachnospiraceae_Pseudobutyrivibrio	p_Singletons.faa	G	ENOG4108JE7 ENOG410ZW1V	K10188	D4IXL0	821	96	Carbohydrate_ABC_transporter_substrate-binding_protein,_CUT1_family_(TC_3.A.1.1.-)
p27865	0	24	25	41	30	1102	9	67	229	60	1272	1459	326	373	185	917	Lachnospiraceae	Pseudobutyrivibrio	GT96	GT96_Lachnospiraceae_Pseudobutyrivibrio	p_Singletons.faa	G	ENOG4108JE7 ENOG410ZW1V	K10188	D4IXL0	821	96	Carbohydrate_ABC_transporter_substrate-binding_protein,_CUT1_family_(TC_3.A.1.1.-)
p60492	0	0	1	0	0	15	1	1	2	0	10	13	1	5	1	14	Lachnospiraceae	Pseudobutyrivibrio	GT96	GT96_Lachnospiraceae_Pseudobutyrivibrio	p_Singletons.faa	G	ENOG4108JE7 ENOG410ZW1V	K10188	D4IXL0	821	96	Carbohydrate_ABC_transporter_substrate-binding_protein,_CUT1_family_(TC_3.A.1.1.-)
p26446	0	0	0	1	0	19	0	1	7	1	47	37	17	23	31	39	Lachnospiraceae	Pseudobutyrivibrio	GT96	GT96_Lachnospiraceae_Pseudobutyrivibrio	p_Singletons.faa	G	ENOG4105DHE COG1653	K17318	D4IW61	821	96	Carbohydrate_ABC_transporter_substrate-binding_protein,_CUT1_family_(TC_3.A.1.1.-)
p28840	0	0	0	0	0	0	0	0	0	0	0	0	0	0	0	0	Lachnospiraceae	Pseudobutyrivibrio	GT96	GT96_Lachnospiraceae_Pseudobutyrivibrio	p_Singletons.faa	G	ENOG4105DHE COG1653	K17318	D4IW61	821	96	Carbohydrate_ABC_transporter_substrate-binding_protein,_CUT1_family_(TC_3.A.1.1.-)
p28841	0	0	0	0	0	0	0	0	0	0	0	0	0	0	0	0	Lachnospiraceae	Pseudobutyrivibrio	GT96	GT96_Lachnospiraceae_Pseudobutyrivibrio	p_Singletons.faa	G	ENOG4105DHE COG1653	K17318	D4IW61	821	96	Carbohydrate_ABC_transporter_substrate-binding_protein,_CUT1_family_(TC_3.A.1.1.-)
p87515	0	3	1	0	0	20	0	1	6	1	14	14	6	2	8	10	Lachnospiraceae	Pseudobutyrivibrio	GT96	GT96_Lachnospiraceae_Pseudobutyrivibrio	p_Singletons.faa	G	ENOG4105DHE COG1653	K17318	D4IW61	821	96	Carbohydrate_ABC_transporter_substrate-binding_protein,_CUT1_family_(TC_3.A.1.1.-)
p28537	0	0	0	0	0	0	0	0	0	0	0	0	0	0	0	0	Lachnospiraceae	Pseudobutyrivibrio	GT96	GT96_Lachnospiraceae_Pseudobutyrivibrio	p_cc4202.faa	G	ENOG41089Z2 ENOG410ZS3T	K17318	D4J185	821	96	Carbohydrate_ABC_transporter_substrate-binding_protein,_CUT1_family_(TC_3.A.1.1.-)
p26397	0	24	22	40	21	1046	24	66	362	93	848	757	303	303	144	514	Lachnospiraceae	Pseudobutyrivibrio	GT96	GT96_Lachnospiraceae_Pseudobutyrivibrio	p_Singletons.faa	G	ENOG41089Z2 ENOG410ZS3T	K17318	D4J185	821	96	Carbohydrate_ABC_transporter_substrate-binding_protein,_CUT1_family_(TC_3.A.1.1.-)
p28539	0	0	0	0	0	0	0	0	0	0	0	0	0	0	0	0	Lachnospiraceae	Pseudobutyrivibrio	GT96	GT96_Lachnospiraceae_Pseudobutyrivibrio	p_Singletons.faa	G	ENOG41089Z2 ENOG410ZS3T	K17318	D4J185	821	96	Carbohydrate_ABC_transporter_substrate-binding_protein,_CUT1_family_(TC_3.A.1.1.-)
p27012	0	0	0	0	0	0	0	0	0	0	0	0	0	0	0	0	Lachnospiraceae	Pseudobutyrivibrio	GT96	GT96_Lachnospiraceae_Pseudobutyrivibrio	p_cc2397.faa	G	ENOG4105DIX ENOG410XPZX	Unknown_KO	D4J028	821	96	Carbohydrate_ABC_transporter_substrate-binding_protein,_CUT1_family_(TC_3.A.1.1.-)
p27015	0	0	0	0	0	0	0	0	0	0	0	0	0	0	0	0	Lachnospiraceae	Pseudobutyrivibrio	GT96	GT96_Lachnospiraceae_Pseudobutyrivibrio	p_cc7468.faa	G	ENOG4105DIX ENOG410XPZX	Unknown_KO	D4J028	821	96	Carbohydrate_ABC_transporter_substrate-binding_protein,_CUT1_family_(TC_3.A.1.1.-)
p28099	0	0	0	0	0	0	0	0	0	0	0	0	0	0	0	0	Lachnospiraceae	Pseudobutyrivibrio	GT96	GT96_Lachnospiraceae_Pseudobutyrivibrio	p_Singletons.faa	G	ENOG4105DIX ENOG410XPZX	Unknown_KO	D4J028	821	96	Carbohydrate_ABC_transporter_substrate-binding_protein,_CUT1_family_(TC_3.A.1.1.-)
p28102	0	0	0	0	0	0	0	0	0	0	0	0	0	0	0	0	Lachnospiraceae	Pseudobutyrivibrio	GT96	GT96_Lachnospiraceae_Pseudobutyrivibrio	p_Singletons.faa	G	ENOG4105DIX ENOG410XPZX	Unknown_KO	D4J028	821	96	Carbohydrate_ABC_transporter_substrate-binding_protein,_CUT1_family_(TC_3.A.1.1.-)
p59654	0	1	0	0	0	7	0	0	0	0	11	5	1	14	2	12	Lachnospiraceae	Pseudobutyrivibrio	GT96	GT96_Lachnospiraceae_Pseudobutyrivibrio	p_Singletons.faa	G	ENOG4105DIX ENOG410XPZX	Unknown_KO	D4J028	821	96	Carbohydrate_ABC_transporter_substrate-binding_protein,_CUT1_family_(TC_3.A.1.1.-)
p60809	0	1	0	0	0	10	0	1	0	2	11	16	7	30	13	26	Lachnospiraceae	Pseudobutyrivibrio	GT96	GT96_Lachnospiraceae_Pseudobutyrivibrio	p_Singletons.faa	G	ENOG4105DIX ENOG410XPZX	Unknown_KO	D4J028	821	96	Carbohydrate_ABC_transporter_substrate-binding_protein,_CUT1_family_(TC_3.A.1.1.-)
p59155	0	0	0	0	0	4	0	1	3	0	8	4	2	29	6	30	Lachnospiraceae	Roseburia	GT96	GT96_Lachnospiraceae_Roseburia	p_Singletons.faa	G	ENOG4105DIX ENOG410XPZX	Unknown_KO	D4KUQ3	821	96	Carbohydrate_ABC_transporter_substrate-binding_protein,_CUT1_family_(TC_3.A.1.1.-)
p82558	0	0	0	0	0	10	1	0	1	1	6	15	9	6	1	24	Lachnospiraceae	Roseburia	GT96	GT96_Lachnospiraceae_Roseburia	p_Singletons.faa	Unknown_funcat	Unknown_EGGNOG	Unknown_KO	D4KJ95	821	96	Carbohydrate_ABC_transporter_substrate-binding_protein,_CUT1_family_(TC_3.A.1.1.-)
p37051	0	7	16	16	8	108	2	5	23	4	317	117	40	162	92	139	Spirochaetaceae	Treponema	GT96	GT96_Spirochaetaceae_Treponema	p_cc1746.faa	Unknown_funcat	Unknown_EGGNOG	Unknown_KO	H7EL99	821	96	Carbohydrate_ABC_transporter_substrate-binding_protein,_CUT1_family
p36722	0	0	0	1	0	0	0	1	2	0	22	9	3	16	7	22	Spirochaetaceae	Treponema	GT96	GT96_Spirochaetaceae_Treponema	p_cc2919.faa	Unknown_funcat	Unknown_EGGNOG	Unknown_KO	H7EPL6	821	96	Carbohydrate_ABC_transporter_substrate-binding_protein,_CUT1_family
p37209	0	2	1	2	1	39	0	8	12	5	331	75	19	165	64	152	Spirochaetaceae	Treponema	GT96	GT96_Spirochaetaceae_Treponema	p_cc4190.faa	Unknown_funcat	Unknown_EGGNOG	Unknown_KO	H7EJK1	821	96	Carbohydrate_ABC_transporter_substrate-binding_protein,_CUT1_family
p37207	0	0	0	0	3	20	0	6	7	0	275	67	8	120	52	116	Spirochaetaceae	Treponema	GT96	GT96_Spirochaetaceae_Treponema	p_cc5237.faa	Unknown_funcat	Unknown_EGGNOG	Unknown_KO	H7EJK1	821	96	Carbohydrate_ABC_transporter_substrate-binding_protein,_CUT1_family
p35838	0	0	0	0	0	0	0	0	0	0	0	0	0	0	0	0	Spirochaetaceae	Treponema	GT96	GT96_Spirochaetaceae_Treponema	p_Singletons.faa	Unknown_funcat	Unknown_EGGNOG	Unknown_KO	H7EJK1	821	96	Carbohydrate_ABC_transporter_substrate-binding_protein,_CUT1_family
p37223	0	0	2	2	0	24	0	2	1	0	27	26	9	15	49	11	Spirochaetaceae	Treponema	GT96	GT96_Spirochaetaceae_Treponema	p_Singletons.faa	Unknown_funcat	Unknown_EGGNOG	Unknown_KO	H7EJ47	821	96	Carbohydrate_ABC_transporter_substrate-binding_protein,_CUT1_family
p61509	0	0	0	0	0	9	0	0	1	0	17	18	8	32	17	52	Spirochaetaceae	Treponema	GT96	GT96_Spirochaetaceae_Treponema	p_Singletons.faa	Unknown_funcat	Unknown_EGGNOG	Unknown_KO	H7EJK1	821	96	Carbohydrate_ABC_transporter_substrate-binding_protein,_CUT1_family
p61966	0	0	0	0	0	3	0	0	1	0	10	12	1	6	7	21	Spirochaetaceae	Treponema	GT96	GT96_Spirochaetaceae_Treponema	p_Singletons.faa	Unknown_funcat	Unknown_EGGNOG	Unknown_KO	H7EL99	821	96	Carbohydrate_ABC_transporter_substrate-binding_protein,_CUT1_family
p68474	0	0	0	0	0	0	0	0	0	0	0	0	0	0	0	0	Spirochaetaceae	Treponema	GT96	GT96_Spirochaetaceae_Treponema	p_Singletons.faa	Unknown_funcat	Unknown_EGGNOG	Unknown_KO	H7EJ47	821	96	Carbohydrate_ABC_transporter_substrate-binding_protein,_CUT1_family
p12577	0	0	0	1	0	8	0	0	5	0	22	11	14	33	19	13	Lachnospiraceae	Butyrivibrio	GT96	GT96_Lachnospiraceae_Butyrivibrio	p_Singletons.faa	Unknown_funcat	Unknown_EGGNOG	Unknown_KO	R6BWU2	821	96	Carbohydrate_ABC_transporter_substrate-binding_protein_CUT1_family_(TC_3.A.1.1.-)
p48190	0	0	0	1	1	28	0	1	1	3	8	7	6	16	1	14	Lachnospiraceae	Butyrivibrio	GT96	GT96_Lachnospiraceae_Butyrivibrio	p_Singletons.faa	Unknown_funcat	Unknown_EGGNOG	Unknown_KO	R6BWU2	821	96	Carbohydrate_ABC_transporter_substrate-binding_protein_CUT1_family_(TC_3.A.1.1.-)
p49897	0	2	2	0	0	15	1	1	1	3	13	22	14	14	13	22	Lachnospiraceae	Butyrivibrio	GT96	GT96_Lachnospiraceae_Butyrivibrio	p_Singletons.faa	Unknown_funcat	Unknown_EGGNOG	Unknown_KO	R7QZG0	821	96	Carbohydrate_ABC_transporter_substrate-binding_protein_CUT1_family_(TC_3.A.1.1.-)
p76010	0	0	0	0	0	0	0	0	0	0	0	0	0	0	0	0	Lachnospiraceae	Butyrivibrio	GT96	GT96_Lachnospiraceae_Butyrivibrio	p_Singletons.faa	Unknown_funcat	Unknown_EGGNOG	Unknown_KO	R6C9H4	821	96	Carbohydrate_ABC_transporter_substrate-binding_protein_CUT1_family_(TC_3.A.1.1.-)
p28254	0	0	0	0	0	0	0	0	0	0	0	0	0	0	0	0	Lachnospiraceae	Roseburia	GT96	GT96_Lachnospiraceae_Roseburia	p_Singletons.faa	Unknown_funcat	Unknown_EGGNOG	Unknown_KO	R7QXN1	821	96	Carbohydrate_ABC_transporter_substrate-binding_protein_CUT1_family_(TC_3.A.1.1.-)
p61817	0	0	0	2	0	3	0	1	1	0	21	11	5	12	13	16	Lachnospiraceae	Roseburia	GT96	GT96_Lachnospiraceae_Roseburia	p_Singletons.faa	Unknown_funcat	Unknown_EGGNOG	Unknown_KO	R7QXN1	821	96	Carbohydrate_ABC_transporter_substrate-binding_protein_CUT1_family_(TC_3.A.1.1.-)
p70546	0	0	0	0	0	0	0	0	0	0	0	0	0	0	0	0	Lachnospiraceae	Roseburia	GT96	GT96_Lachnospiraceae_Roseburia	p_Singletons.faa	Unknown_funcat	Unknown_EGGNOG	Unknown_KO	R7QXN1	821	96	Carbohydrate_ABC_transporter_substrate-binding_protein_CUT1_family_(TC_3.A.1.1.-)
p60732	0	0	0	0	0	4	0	0	0	0	7	7	9	10	8	27	Ruminococcaceae	Ruminococcus	GT96	GT96_Ruminococcaceae_Ruminococcus	p_Singletons.faa	Unknown_funcat	Unknown_EGGNOG	Unknown_KO	R5L2Q0	821	96	Carbohydrate_ABC_transporter_substrate-binding_protein_CUT1_family_(TC_3.A.1.1.-)
p4592	0	4	0	2	2	67	1	6	28	7	131	177	84	64	70	196	Lachnospiraceae	Butyrivibrio	GT96	GT96_Lachnospiraceae_Butyrivibrio	p_cc7543.faa	Unknown_funcat	Unknown_EGGNOG	Unknown_KO	R7R3N6	821	96	Carbohydrate_ABC_transporter_substrate-binding_protein_CUT1_family
p13494	0	0	0	0	0	7	0	0	3	2	60	38	15	12	17	23	Lachnospiraceae	Butyrivibrio	GT96	GT96_Lachnospiraceae_Butyrivibrio	p_cc7543.faa	Unknown_funcat	Unknown_EGGNOG	Unknown_KO	R7R3N6	821	96	Carbohydrate_ABC_transporter_substrate-binding_protein_CUT1_family
p4594	0	0	0	0	0	0	0	0	0	0	0	0	0	0	0	0	Lachnospiraceae	Butyrivibrio	GT96	GT96_Lachnospiraceae_Butyrivibrio	p_Singletons.faa	Unknown_funcat	Unknown_EGGNOG	Unknown_KO	R7R3N6	821	96	Carbohydrate_ABC_transporter_substrate-binding_protein_CUT1_family
p54722	0	0	0	3	0	15	1	1	3	3	45	25	18	24	26	28	Lachnospiraceae	Butyrivibrio	GT96	GT96_Lachnospiraceae_Butyrivibrio	p_Singletons.faa	Unknown_funcat	Unknown_EGGNOG	Unknown_KO	R7R3N6	821	96	Carbohydrate_ABC_transporter_substrate-binding_protein_CUT1_family
p7005	0	1	4	8	3	71	0	5	15	2	128	111	41	84	71	185	Lachnospiraceae	Butyrivibrio	GT96	GT96_Lachnospiraceae_Butyrivibrio	p_cc1585.faa	P	ENOG4105HUA ENOG410XR8K	K02026	D4J026	820	96	Carbohydrate_ABC_transporter_membrane_protein_2,_CUT1_family_(TC_3.A.1.1.-)
p12393	0	3	0	1	0	19	0	1	4	0	33	25	14	34	27	55	Lachnospiraceae	Butyrivibrio	GT96	GT96_Lachnospiraceae_Butyrivibrio	p_cc1585.faa	P	ENOG4105HUA ENOG410XR8K	K02026	D4J026	820	96	Carbohydrate_ABC_transporter_membrane_protein_2,_CUT1_family_(TC_3.A.1.1.-)
p3064	0	0	0	0	0	0	0	0	0	0	0	0	0	0	0	0	Lachnospiraceae	Butyrivibrio	GT96	GT96_Lachnospiraceae_Butyrivibrio	p_cc7096.faa	P	ENOG4105HUA ENOG410XR8K	K02026	D4J026	820	96	Carbohydrate_ABC_transporter_membrane_protein_2,_CUT1_family_(TC_3.A.1.1.-)
p8690	0	0	0	0	0	0	0	0	0	0	0	0	0	0	0	0	Lachnospiraceae	Butyrivibrio	GT96	GT96_Lachnospiraceae_Butyrivibrio	p_cc7096.faa	P	ENOG4105HUA ENOG410XR8K	K02026	D4J026	820	96	Carbohydrate_ABC_transporter_membrane_protein_2,_CUT1_family_(TC_3.A.1.1.-)
p1110	0	1	0	3	0	18	0	1	0	0	30	29	8	18	19	38	Lachnospiraceae	Butyrivibrio	GT96	GT96_Lachnospiraceae_Butyrivibrio	p_Singletons.faa	P	ENOG4105HUA ENOG410XR8K	K02026	D4J026	820	96	Carbohydrate_ABC_transporter_membrane_protein_2,_CUT1_family_(TC_3.A.1.1.-)
p7452	0	0	0	0	0	0	0	0	0	0	0	0	0	0	0	0	Lachnospiraceae	Butyrivibrio	GT96	GT96_Lachnospiraceae_Butyrivibrio	p_Singletons.faa	P	ENOG4105HUA ENOG410XR8K	K02026	D4KW30	820	96	Carbohydrate_ABC_transporter_membrane_protein_2,_CUT1_family_(TC_3.A.1.1.-)
p6491	0	0	0	0	0	0	0	0	0	0	0	0	0	0	0	0	Lachnospiraceae	Butyrivibrio	GT96	GT96_Lachnospiraceae_Butyrivibrio	p_Singletons.faa	Unknown_funcat	Unknown_EGGNOG	K02026	D4KQC6	820	96	Carbohydrate_ABC_transporter_membrane_protein_2,_CUT1_family_(TC_3.A.1.1.-)
p67522	0	0	0	0	1	2	0	0	1	0	21	20	14	24	23	38	Lachnospiraceae	Butyrivibrio	GT96	GT96_Lachnospiraceae_Butyrivibrio	p_Singletons.faa	G	ENOG4105I1K COG0395	K10119	D4J0I1	820	96	Carbohydrate_ABC_transporter_membrane_protein_2,_CUT1_family_(TC_3.A.1.1.-)
p6792	0	5	3	11	1	66	0	1	6	1	20	19	3	7	10	19	Lachnospiraceae	Butyrivibrio	GT96	GT96_Lachnospiraceae_Butyrivibrio	p_cc5957.faa	G	ENOG4105EX2 COG0395	K10190	D4JYR8	820	96	Carbohydrate_ABC_transporter_membrane_protein_2,_CUT1_family_(TC_3.A.1.1.-)
p8086	0	0	0	0	0	0	0	0	0	0	0	0	0	0	0	0	Lachnospiraceae	Butyrivibrio	GT96	GT96_Lachnospiraceae_Butyrivibrio	p_Singletons.faa	G	ENOG4105EX2 COG0395	K10190	D4JYR8	820	96	Carbohydrate_ABC_transporter_membrane_protein_2,_CUT1_family_(TC_3.A.1.1.-)
p27018	0	0	0	0	0	0	0	0	0	0	0	0	0	0	0	0	Lachnospiraceae	Pseudobutyrivibrio	GT96	GT96_Lachnospiraceae_Pseudobutyrivibrio	p_cc52.faa	P	ENOG4105HUA ENOG410XR8K	K02026	D4J026	820	96	Carbohydrate_ABC_transporter_membrane_protein_2,_CUT1_family_(TC_3.A.1.1.-)
p28103	0	26	22	29	8	319	21	31	108	61	615	512	280	385	363	968	Lachnospiraceae	Pseudobutyrivibrio	GT96	GT96_Lachnospiraceae_Pseudobutyrivibrio	p_cc52.faa	P	ENOG4105HUA ENOG410XR8K	K02026	D4J026	820	96	Carbohydrate_ABC_transporter_membrane_protein_2,_CUT1_family_(TC_3.A.1.1.-)
p27435	0	0	0	0	0	0	0	0	0	0	0	0	0	0	0	0	Lachnospiraceae	Pseudobutyrivibrio	GT96	GT96_Lachnospiraceae_Pseudobutyrivibrio	p_cc7395.faa	G	ENOG4105I1K COG0395	K10119	D4J1P6	820	96	Carbohydrate_ABC_transporter_membrane_protein_2,_CUT1_family_(TC_3.A.1.1.-)
p28630	0	0	0	0	0	0	0	0	0	0	0	0	0	0	0	0	Lachnospiraceae	Pseudobutyrivibrio	GT96	GT96_Lachnospiraceae_Pseudobutyrivibrio	p_Singletons.faa	G	ENOG4105I1K COG0395	K10119	D4J0I1	820	96	Carbohydrate_ABC_transporter_membrane_protein_2,_CUT1_family_(TC_3.A.1.1.-)
p27288	0	0	0	0	0	0	0	0	0	0	0	0	0	0	0	0	Lachnospiraceae	Pseudobutyrivibrio	GT96	GT96_Lachnospiraceae_Pseudobutyrivibrio	p_cc6552.faa	G	ENOG4105EX2 COG0395	K10190	D4JYR8	820	96	Carbohydrate_ABC_transporter_membrane_protein_2,_CUT1_family_(TC_3.A.1.1.-)
p27866	0	0	0	0	0	0	0	0	0	0	0	0	0	0	0	0	Lachnospiraceae	Pseudobutyrivibrio	GT96	GT96_Lachnospiraceae_Pseudobutyrivibrio	p_cc6552.faa	G	ENOG4105EX2 COG0395	K10190	D4JYR8	820	96	Carbohydrate_ABC_transporter_membrane_protein_2,_CUT1_family_(TC_3.A.1.1.-)
p27083	0	0	0	0	0	0	0	0	0	0	0	0	0	0	0	0	Lachnospiraceae	Pseudobutyrivibrio	GT96	GT96_Lachnospiraceae_Pseudobutyrivibrio	p_cc7523.faa	P	ENOG4105EG2 COG3833	K15772	D4J062	820	96	Carbohydrate_ABC_transporter_membrane_protein_2,_CUT1_family_(TC_3.A.1.1.-)
p28067	0	0	0	2	0	8	0	0	13	4	143	116	58	114	84	237	Lachnospiraceae	Pseudobutyrivibrio	GT96	GT96_Lachnospiraceae_Pseudobutyrivibrio	p_cc7523.faa	P	ENOG4105EG2 COG3833	K15772	D4J062	820	96	Carbohydrate_ABC_transporter_membrane_protein_2,_CUT1_family_(TC_3.A.1.1.-)
p28842	0	0	0	0	0	0	0	0	0	0	0	0	0	0	0	0	Lachnospiraceae	Pseudobutyrivibrio	GT96	GT96_Lachnospiraceae_Pseudobutyrivibrio	p_cc5386.faa	G	ENOG4105C50 COG0395	K17320	D4IW62	820	96	Carbohydrate_ABC_transporter_membrane_protein_2,_CUT1_family_(TC_3.A.1.1.-)
p27446	0	0	0	0	0	0	0	0	0	0	0	0	0	0	0	0	Lachnospiraceae	Pseudobutyrivibrio	GT96	GT96_Lachnospiraceae_Pseudobutyrivibrio	p_Singletons.faa	P	ENOG4105HUA ENOG410XR8K	Unknown_KO	D4J1Q5	820	96	Carbohydrate_ABC_transporter_membrane_protein_2,_CUT1_family_(TC_3.A.1.1.-)
p37211	0	0	0	0	0	11	0	0	1	0	37	5	2	14	6	8	Spirochaetaceae	Treponema	GT96	GT96_Spirochaetaceae_Treponema	p_cc52.faa	Unknown_funcat	Unknown_EGGNOG	Unknown_KO	H7EJK3	820	96	Carbohydrate_ABC_transporter_membrane_protein_2,_CUT1_family
p60843	0	0	0	0	0	7	0	0	0	0	17	15	3	9	8	16	Spirochaetaceae	Treponema	GT96	GT96_Spirochaetaceae_Treponema	p_Singletons.faa	Unknown_funcat	Unknown_EGGNOG	Unknown_KO	H7EL98	820	96	Carbohydrate_ABC_transporter_membrane_protein_2,_CUT1_family
p61033	0	0	2	0	0	10	0	4	0	0	24	21	7	7	9	33	Spirochaetaceae	Treponema	GT96	GT96_Spirochaetaceae_Treponema	p_Singletons.faa	Unknown_funcat	Unknown_EGGNOG	Unknown_KO	H7EL98	820	96	Carbohydrate_ABC_transporter_membrane_protein_2,_CUT1_family
p14902	0	0	0	0	0	0	0	0	0	0	0	0	0	0	0	0	Lachnospiraceae	Butyrivibrio	GT96	GT96_Lachnospiraceae_Butyrivibrio	p_cc5600.faa	Unknown_funcat	Unknown_EGGNOG	Unknown_KO	R6ZNA4	820	96	Carbohydrate_ABC_transporter_membrane_protein_2_CUT1_family_(TC_3.A.1.1.-)
p6041	0	0	0	0	0	18	0	1	0	1	24	27	10	14	9	22	Lachnospiraceae	Butyrivibrio	GT96	GT96_Lachnospiraceae_Butyrivibrio	p_cc6484.faa	Unknown_funcat	Unknown_EGGNOG	Unknown_KO	R6ZNA4	820	96	Carbohydrate_ABC_transporter_membrane_protein_2_CUT1_family_(TC_3.A.1.1.-)
p12461	0	0	0	0	0	0	0	0	0	0	0	0	0	0	0	0	Lachnospiraceae	Butyrivibrio	GT96	GT96_Lachnospiraceae_Butyrivibrio	p_cc6484.faa	Unknown_funcat	Unknown_EGGNOG	Unknown_KO	R6ZNA4	820	96	Carbohydrate_ABC_transporter_membrane_protein_2_CUT1_family_(TC_3.A.1.1.-)
p180	0	0	0	0	0	0	0	0	0	0	0	0	0	0	0	0	Lachnospiraceae	Butyrivibrio	GT96	GT96_Lachnospiraceae_Butyrivibrio	p_Singletons.faa	Unknown_funcat	Unknown_EGGNOG	Unknown_KO	R5N0D7	820	96	Carbohydrate_ABC_transporter_membrane_protein_2_CUT1_family_(TC_3.A.1.1.-)
p75685	0	0	0	0	0	0	0	0	0	0	0	0	0	0	0	0	Lachnospiraceae	Roseburia	GT96	GT96_Lachnospiraceae_Roseburia	p_cc52.faa	Unknown_funcat	Unknown_EGGNOG	Unknown_KO	R6BKU2	820	96	Carbohydrate_ABC_transporter_membrane_protein_2_CUT1_family_(TC_3.A.1.1.-)
p7006	0	4	1	1	2	42	0	6	21	5	32	29	27	23	12	60	Lachnospiraceae	Butyrivibrio	GT96	GT96_Lachnospiraceae_Butyrivibrio	p_cc101.faa	P	ENOG4105D9V COG1175	K02025	D4J027	820	96	Carbohydrate_ABC_transporter_membrane_protein_1,_CUT1_family_(TC_3.A.1.1.-)
p8691	0	0	0	0	0	0	0	0	0	0	0	0	0	0	0	0	Lachnospiraceae	Butyrivibrio	GT96	GT96_Lachnospiraceae_Butyrivibrio	p_cc101.faa	P	ENOG4105D9V COG1175	K02025	D4J027	820	96	Carbohydrate_ABC_transporter_membrane_protein_1,_CUT1_family_(TC_3.A.1.1.-)
p12392	0	1	1	0	0	40	0	3	15	5	95	76	34	56	37	142	Lachnospiraceae	Butyrivibrio	GT96	GT96_Lachnospiraceae_Butyrivibrio	p_cc101.faa	P	ENOG4105D9V COG1175	K02025	D4J027	820	96	Carbohydrate_ABC_transporter_membrane_protein_1,_CUT1_family_(TC_3.A.1.1.-)
p13986	0	1	0	2	0	9	0	2	11	2	42	16	5	23	6	29	Lachnospiraceae	Butyrivibrio	GT96	GT96_Lachnospiraceae_Butyrivibrio	p_cc101.faa	P	ENOG4105D9V COG1175	K02025	D4J027	820	96	Carbohydrate_ABC_transporter_membrane_protein_1,_CUT1_family_(TC_3.A.1.1.-)
p28101	0	0	0	0	0	0	0	0	0	0	0	0	0	0	0	0	Lachnospiraceae	Butyrivibrio	GT96	GT96_Lachnospiraceae_Butyrivibrio	p_cc1480.faa	P	ENOG4105D9V COG1175	K02025	D4J027	820	96	Carbohydrate_ABC_transporter_membrane_protein_1,_CUT1_family_(TC_3.A.1.1.-)
p60763	0	0	1	0	0	4	0	1	4	0	28	13	6	8	4	48	Lachnospiraceae	Butyrivibrio	GT96	GT96_Lachnospiraceae_Butyrivibrio	p_Singletons.faa	P	ENOG4105D9V COG1175	K02025	D4J027	820	96	Carbohydrate_ABC_transporter_membrane_protein_1,_CUT1_family_(TC_3.A.1.1.-)
p3466	0	0	0	0	0	0	0	0	0	0	0	0	0	0	0	0	Lachnospiraceae	Butyrivibrio	GT96	GT96_Lachnospiraceae_Butyrivibrio	p_cc102.faa	G	ENOG4105EEA COG4209	K17319	D4J173	820	96	Carbohydrate_ABC_transporter_membrane_protein_1,_CUT1_family_(TC_3.A.1.1.-)
p13533	0	0	0	0	0	0	0	0	0	0	0	0	0	0	0	0	Lachnospiraceae	Butyrivibrio	GT96	GT96_Lachnospiraceae_Butyrivibrio	p_cc102.faa	G	ENOG4105EEA COG4209	K17319	D4J173	820	96	Carbohydrate_ABC_transporter_membrane_protein_1,_CUT1_family_(TC_3.A.1.1.-)
p64796	0	0	0	0	0	10	0	1	13	0	13	13	7	11	8	19	Lachnospiraceae	Butyrivibrio	GT96	GT96_Lachnospiraceae_Butyrivibrio	p_cc102.faa	G	ENOG4105EEA COG4209	K17319	D4J173	820	96	Carbohydrate_ABC_transporter_membrane_protein_1,_CUT1_family_(TC_3.A.1.1.-)
p28551	0	0	0	0	0	0	0	0	0	0	0	0	0	0	0	0	Lachnospiraceae	Butyrivibrio	GT96	GT96_Lachnospiraceae_Butyrivibrio	p_Singletons.faa	G	ENOG4105EEA COG4209	K17319	D4J173	820	96	Carbohydrate_ABC_transporter_membrane_protein_1,_CUT1_family_(TC_3.A.1.1.-)
p27017	0	0	0	0	0	0	0	0	0	0	0	0	0	0	0	0	Lachnospiraceae	Pseudobutyrivibrio	GT96	GT96_Lachnospiraceae_Pseudobutyrivibrio	p_cc3882.faa	P	ENOG4105D9V COG1175	K02025	D4J027	820	96	Carbohydrate_ABC_transporter_membrane_protein_1,_CUT1_family_(TC_3.A.1.1.-)
p27432	0	0	0	0	0	0	0	0	0	0	0	0	0	0	0	0	Lachnospiraceae	Pseudobutyrivibrio	GT96	GT96_Lachnospiraceae_Pseudobutyrivibrio	p_Singletons.faa	P	ENOG4105EZD COG1175	K10118	D4J1P5	820	96	Carbohydrate_ABC_transporter_membrane_protein_1,_CUT1_family_(TC_3.A.1.1.-)
p27434	0	0	0	0	0	0	0	0	0	0	0	0	0	0	0	0	Lachnospiraceae	Pseudobutyrivibrio	GT96	GT96_Lachnospiraceae_Pseudobutyrivibrio	p_Singletons.faa	P	ENOG4105EZD COG1175	K10118	D4J1P5	820	96	Carbohydrate_ABC_transporter_membrane_protein_1,_CUT1_family_(TC_3.A.1.1.-)
p28627	0	0	0	0	0	0	0	0	0	0	0	0	0	0	0	0	Lachnospiraceae	Pseudobutyrivibrio	GT96	GT96_Lachnospiraceae_Pseudobutyrivibrio	p_Singletons.faa	P	ENOG4105EZD COG1175	K10118	D4J0I0	820	96	Carbohydrate_ABC_transporter_membrane_protein_1,_CUT1_family_(TC_3.A.1.1.-)
p28629	0	0	0	0	0	0	0	0	0	0	0	0	0	0	0	0	Lachnospiraceae	Pseudobutyrivibrio	GT96	GT96_Lachnospiraceae_Pseudobutyrivibrio	p_Singletons.faa	P	ENOG4105EZD COG1175	K10118	D4J0I0	820	96	Carbohydrate_ABC_transporter_membrane_protein_1,_CUT1_family_(TC_3.A.1.1.-)
p27285	0	0	0	0	0	0	0	0	0	0	0	0	0	0	0	0	Lachnospiraceae	Pseudobutyrivibrio	GT96	GT96_Lachnospiraceae_Pseudobutyrivibrio	p_Singletons.faa	P	ENOG4105D9V COG1175	K10189	D4IXK9	820	96	Carbohydrate_ABC_transporter_membrane_protein_1,_CUT1_family_(TC_3.A.1.1.-)
p27287	0	0	0	0	0	0	0	0	0	0	0	0	0	0	0	0	Lachnospiraceae	Pseudobutyrivibrio	GT96	GT96_Lachnospiraceae_Pseudobutyrivibrio	p_Singletons.faa	P	ENOG4105D9V COG1175	K10189	D4IXK9	820	96	Carbohydrate_ABC_transporter_membrane_protein_1,_CUT1_family_(TC_3.A.1.1.-)
p27867	0	0	0	0	0	0	0	0	0	0	0	0	0	0	0	0	Lachnospiraceae	Pseudobutyrivibrio	GT96	GT96_Lachnospiraceae_Pseudobutyrivibrio	p_Singletons.faa	P	ENOG4105D9V COG1175	K10189	D4IXK9	820	96	Carbohydrate_ABC_transporter_membrane_protein_1,_CUT1_family_(TC_3.A.1.1.-)
p27082	0	0	0	2	0	6	0	1	11	3	99	64	28	46	47	130	Lachnospiraceae	Pseudobutyrivibrio	GT96	GT96_Lachnospiraceae_Pseudobutyrivibrio	p_Singletons.faa	P	ENOG4105D56 COG1175	K15771	D4J063	820	96	Carbohydrate_ABC_transporter_membrane_protein_1,_CUT1_family_(TC_3.A.1.1.-)
p28066	0	0	0	0	0	29	0	4	35	8	141	131	50	74	80	192	Lachnospiraceae	Pseudobutyrivibrio	GT96	GT96_Lachnospiraceae_Pseudobutyrivibrio	p_Singletons.faa	P	ENOG4105D56 COG1175	K15771	D4J063	820	96	Carbohydrate_ABC_transporter_membrane_protein_1,_CUT1_family_(TC_3.A.1.1.-)
p27470	0	0	0	0	0	0	0	0	0	0	0	0	0	0	0	0	Lachnospiraceae	Pseudobutyrivibrio	GT96	GT96_Lachnospiraceae_Pseudobutyrivibrio	p_Singletons.faa	P	ENOG4105D9V COG1175	K17235	D4J1V9	820	96	Carbohydrate_ABC_transporter_membrane_protein_1,_CUT1_family_(TC_3.A.1.1.-)
p26385	0	0	0	0	0	0	0	0	0	0	0	0	0	0	0	0	Lachnospiraceae	Pseudobutyrivibrio	GT96	GT96_Lachnospiraceae_Pseudobutyrivibrio	p_cc102.faa	G	ENOG4105EEA COG4209	K17319	D4J173	820	96	Carbohydrate_ABC_transporter_membrane_protein_1,_CUT1_family_(TC_3.A.1.1.-)
p26398	0	0	0	0	0	0	0	0	0	0	0	0	0	0	0	0	Lachnospiraceae	Pseudobutyrivibrio	GT96	GT96_Lachnospiraceae_Pseudobutyrivibrio	p_cc1488.faa	G	ENOG4105EEA COG4209	K17319	D4J186	820	96	Carbohydrate_ABC_transporter_membrane_protein_1,_CUT1_family_(TC_3.A.1.1.-)
p28534	0	0	0	0	0	0	0	0	0	0	0	0	0	0	0	0	Lachnospiraceae	Pseudobutyrivibrio	GT96	GT96_Lachnospiraceae_Pseudobutyrivibrio	p_Singletons.faa	G	ENOG4105EEA COG4209	K17319	D4J186	820	96	Carbohydrate_ABC_transporter_membrane_protein_1,_CUT1_family_(TC_3.A.1.1.-)
p28536	0	0	0	0	0	0	0	0	0	0	0	0	0	0	0	0	Lachnospiraceae	Pseudobutyrivibrio	GT96	GT96_Lachnospiraceae_Pseudobutyrivibrio	p_Singletons.faa	G	ENOG4105EEA COG4209	K17319	D4J186	820	96	Carbohydrate_ABC_transporter_membrane_protein_1,_CUT1_family_(TC_3.A.1.1.-)
p28553	0	0	0	0	0	0	0	0	0	0	0	0	0	0	0	0	Lachnospiraceae	Pseudobutyrivibrio	GT96	GT96_Lachnospiraceae_Pseudobutyrivibrio	p_Singletons.faa	G	ENOG4105EEA COG4209	K17319	D4J173	820	96	Carbohydrate_ABC_transporter_membrane_protein_1,_CUT1_family_(TC_3.A.1.1.-)
p37050	0	2	6	10	2	29	1	5	3	0	110	34	10	37	28	48	Spirochaetaceae	Treponema	GT96	GT96_Spirochaetaceae_Treponema	p_Singletons.faa	Unknown_funcat	Unknown_EGGNOG	Unknown_KO	H7EL97	820	96	Carbohydrate_ABC_transporter_membrane_protein_1,_CUT1_family
p67387	0	0	0	2	0	10	0	0	1	0	15	9	0	5	4	18	Spirochaetaceae	Treponema	GT96	GT96_Spirochaetaceae_Treponema	p_Singletons.faa	Unknown_funcat	Unknown_EGGNOG	Unknown_KO	H7EL97	820	96	Carbohydrate_ABC_transporter_membrane_protein_1,_CUT1_family
p1108	0	0	1	2	1	18	1	1	3	0	39	41	11	51	26	102	Lachnospiraceae	Butyrivibrio	GT96	GT96_Lachnospiraceae_Butyrivibrio	p_cc101.faa	Unknown_funcat	Unknown_EGGNOG	Unknown_KO	R6EEL0	820	96	Carbohydrate_ABC_transporter_membrane_protein_1_CUT1_family_(TC_3.A.1.1.-)
p6479	0	0	0	0	0	0	0	0	0	0	0	0	0	0	0	0	Lachnospiraceae	Butyrivibrio	GT96	GT96_Lachnospiraceae_Butyrivibrio	p_cc101.faa	Unknown_funcat	Unknown_EGGNOG	Unknown_KO	R6EEL0	820	96	Carbohydrate_ABC_transporter_membrane_protein_1_CUT1_family_(TC_3.A.1.1.-)
p10201	0	0	0	0	0	9	0	0	8	0	2	39	2	1	3	20	Lachnospiraceae	Butyrivibrio	GT96	GT96_Lachnospiraceae_Butyrivibrio	p_cc102.faa	Unknown_funcat	Unknown_EGGNOG	Unknown_KO	R6ZTT7	820	96	Carbohydrate_ABC_transporter_membrane_protein_1_CUT1_family_(TC_3.A.1.1.-)
p6043	0	0	0	0	0	0	0	0	0	0	0	0	0	0	0	0	Lachnospiraceae	Butyrivibrio	GT96	GT96_Lachnospiraceae_Butyrivibrio	p_cc1488.faa	Unknown_funcat	Unknown_EGGNOG	Unknown_KO	R7N6T4	820	96	Carbohydrate_ABC_transporter_membrane_protein_1_CUT1_family_(TC_3.A.1.1.-)
p887	0	0	0	0	0	0	0	0	0	0	0	0	0	0	0	0	Lachnospiraceae	Butyrivibrio	GT96	GT96_Lachnospiraceae_Butyrivibrio	p_Singletons.faa	Unknown_funcat	Unknown_EGGNOG	Unknown_KO	R6AW11	820	96	Carbohydrate_ABC_transporter_membrane_protein_1_CUT1_family_(TC_3.A.1.1.-)
p4000	0	0	0	0	0	0	0	0	0	0	0	0	0	0	0	0	Lachnospiraceae	Butyrivibrio	GT96	GT96_Lachnospiraceae_Butyrivibrio	p_Singletons.faa	Unknown_funcat	Unknown_EGGNOG	Unknown_KO	R6EEL0	820	96	Carbohydrate_ABC_transporter_membrane_protein_1_CUT1_family_(TC_3.A.1.1.-)
p7902	0	0	0	0	0	0	0	0	0	0	0	0	0	0	0	0	Lachnospiraceae	Butyrivibrio	GT96	GT96_Lachnospiraceae_Butyrivibrio	p_Singletons.faa	Unknown_funcat	Unknown_EGGNOG	Unknown_KO	R6EEL0	820	96	Carbohydrate_ABC_transporter_membrane_protein_1_CUT1_family_(TC_3.A.1.1.-)
p10193	0	0	0	0	0	0	0	0	0	0	0	0	0	0	0	0	Lachnospiraceae	Butyrivibrio	GT96	GT96_Lachnospiraceae_Butyrivibrio	p_Singletons.faa	Unknown_funcat	Unknown_EGGNOG	Unknown_KO	R6AW11	820	96	Carbohydrate_ABC_transporter_membrane_protein_1_CUT1_family_(TC_3.A.1.1.-)
p11520	0	0	0	0	0	0	0	0	0	0	0	0	0	0	0	0	Lachnospiraceae	Butyrivibrio	GT96	GT96_Lachnospiraceae_Butyrivibrio	p_Singletons.faa	Unknown_funcat	Unknown_EGGNOG	Unknown_KO	R6EEL0	820	96	Carbohydrate_ABC_transporter_membrane_protein_1_CUT1_family_(TC_3.A.1.1.-)
p12458	0	0	0	0	0	0	0	0	0	0	0	0	0	0	0	0	Lachnospiraceae	Butyrivibrio	GT96	GT96_Lachnospiraceae_Butyrivibrio	p_Singletons.faa	Unknown_funcat	Unknown_EGGNOG	Unknown_KO	R7N6T4	820	96	Carbohydrate_ABC_transporter_membrane_protein_1_CUT1_family_(TC_3.A.1.1.-)
p14901	0	0	0	0	0	0	0	0	0	0	0	0	0	0	0	0	Lachnospiraceae	Butyrivibrio	GT96	GT96_Lachnospiraceae_Butyrivibrio	p_Singletons.faa	Unknown_funcat	Unknown_EGGNOG	Unknown_KO	R6AW11	820	96	Carbohydrate_ABC_transporter_membrane_protein_1_CUT1_family_(TC_3.A.1.1.-)
p4565	0	0	0	0	0	0	0	0	0	0	0	0	0	0	0	0	Lachnospiraceae	Butyrivibrio	GT96	GT96_Lachnospiraceae_Butyrivibrio	p_cc102.faa	Unknown_funcat	Unknown_EGGNOG	Unknown_KO	R7R5S0	820	96	Carbohydrate_ABC_transporter_membrane_protein_1_CUT1_family
p18498	0	1	1	3	0	46	2	1	14	1	20	35	16	27	15	40	Lachnospiraceae	Lachnobacterium	GT96	GT96_Lachnospiraceae_Lachnobacterium	p_cc21.faa	G	ENOG4108IJ9 COG3839	K10112	D6E647	820	96	Carbohydrate_ABC_transporter_ATP-binding_protein,_CUT1_family_(TC_3.A.1.1.-)
p27293	0	0	0	0	0	0	0	0	0	0	0	0	0	0	0	0	Lachnospiraceae	Pseudobutyrivibrio	GT96	GT96_Lachnospiraceae_Pseudobutyrivibrio	p_cc1155.faa	G	ENOG4108IJ9 COG3839	K10112	D4IXK5	820	96	Carbohydrate_ABC_transporter_ATP-binding_protein,_CUT1_family_(TC_3.A.1.1.-)
p27873	0	29	44	96	26	1396	21	71	335	91	1988	3658	831	722	1149	2701	Lachnospiraceae	Pseudobutyrivibrio	GT96	GT96_Lachnospiraceae_Pseudobutyrivibrio	p_cc3916.faa	G	ENOG4108IJ9 COG3839	K10112	D4IXK5	820	96	Carbohydrate_ABC_transporter_ATP-binding_protein,_CUT1_family_(TC_3.A.1.1.-)
p27296	0	21	21	41	17	642	10	17	175	40	797	1132	388	273	448	861	Lachnospiraceae	Pseudobutyrivibrio	GT96	GT96_Lachnospiraceae_Pseudobutyrivibrio	p_Singletons.faa	G	ENOG4108IJ9 COG3839	K10112	D4IXK5	820	96	Carbohydrate_ABC_transporter_ATP-binding_protein,_CUT1_family_(TC_3.A.1.1.-)
p59973	0	2	0	1	1	18	0	0	0	1	7	14	3	5	6	18	Spirochaetaceae	Treponema	GT96	GT96_Spirochaetaceae_Treponema	p_cc6741.faa	Unknown_funcat	Unknown_EGGNOG	Unknown_KO	H7EH79	820	96	Carbohydrate_ABC_transporter_ATP-binding_protein,_CUT1_family
p60141	0	0	0	0	0	6	0	1	3	1	13	16	4	5	4	18	Spirochaetaceae	Treponema	GT96	GT96_Spirochaetaceae_Treponema	p_cc6741.faa	Unknown_funcat	Unknown_EGGNOG	Unknown_KO	H7EH79	820	96	Carbohydrate_ABC_transporter_ATP-binding_protein,_CUT1_family
p37417	0	4	13	12	8	65	0	9	11	4	174	62	20	84	60	91	Spirochaetaceae	Treponema	GT96	GT96_Spirochaetaceae_Treponema	p_Singletons.faa	Unknown_funcat	Unknown_EGGNOG	Unknown_KO	H7EH79	820	96	Carbohydrate_ABC_transporter_ATP-binding_protein,_CUT1_family
p37420	0	2	11	5	3	32	0	8	5	0	85	15	1	57	20	33	Spirochaetaceae	Treponema	GT96	GT96_Spirochaetaceae_Treponema	p_Singletons.faa	Unknown_funcat	Unknown_EGGNOG	Unknown_KO	H7EH79	820	96	Carbohydrate_ABC_transporter_ATP-binding_protein,_CUT1_family
p24878	0	0	0	0	0	6	0	0	1	0	7	20	1	1	6	15	Prevotellaceae	Prevotella	GT96	GT96_Prevotellaceae_Prevotella	p_cc2394.faa	T	ENOG4107SGM COG2208	K07315	D5EYQ6	792	96	Cache/HAMP/SpoIIE_domain_protein
p24875	0	0	0	3	0	4	0	0	3	0	12	16	1	9	4	23	Prevotellaceae	Prevotella	GT96	GT96_Prevotellaceae_Prevotella	p_cc4866.faa	T	ENOG4107SGM COG2208	K07315	D5EYQ6	792	96	Cache/HAMP/SpoIIE_domain_protein
p28061	0	0	0	0	0	0	0	0	0	0	0	0	0	0	0	0	Lachnospiraceae	Pseudobutyrivibrio	GT96	GT96_Lachnospiraceae_Pseudobutyrivibrio	p_Singletons.faa	T	ENOG4105BZU ENOG410XNMH	K03406	D4J066	792	96	Cache_domain./HAMP_domain
p28064	0	0	0	0	0	0	0	0	0	0	0	0	0	0	0	0	Lachnospiraceae	Pseudobutyrivibrio	GT96	GT96_Lachnospiraceae_Pseudobutyrivibrio	p_Singletons.faa	T	ENOG4105BZU ENOG410XNMH	K03406	D4J066	792	96	Cache_domain./HAMP_domain
p52389	0	0	1	0	0	3	0	0	0	2	37	25	22	45	25	50	Lachnospiraceae	Pseudobutyrivibrio	GT96	GT96_Lachnospiraceae_Pseudobutyrivibrio	p_Singletons.faa	T	ENOG4105BZU ENOG410XNMH	K03406	D4J066	792	96	Cache_domain./HAMP_domain
p74218	0	1	0	0	0	2	0	0	3	0	11	20	8	4	4	31	Lachnospiraceae	Pseudobutyrivibrio	GT96	GT96_Lachnospiraceae_Pseudobutyrivibrio	p_Singletons.faa	T	ENOG4105BZU ENOG410XNMH	K03406	D4J066	792	96	Cache_domain./HAMP_domain
p23582	0	4	1	8	0	45	0	5	36	1	122	209	54	87	100	255	Prevotellaceae	Prevotella	GT96	GT96_Prevotellaceae_Prevotella	p_Singletons.faa	Unknown_funcat	Unknown_EGGNOG	Unknown_KO	D5ETJ9	792	96	Cache_domain_protein
p50503	0	0	0	0	0	0	0	0	0	0	0	0	0	0	0	0	Prevotellaceae	Prevotella	GT96	GT96_Prevotellaceae_Prevotella	p_Singletons.faa	Unknown_funcat	Unknown_EGGNOG	Unknown_KO	D5ETJ9	792	96	Cache_domain_protein
p43759	0	0	0	2	0	6	1	1	1	0	12	6	7	13	14	13	Acholeplasmataceae	Acholeplasma	GT96	GT96_Acholeplasmataceae_Acholeplasma	p_Singletons.faa	Unknown_funcat	Unknown_EGGNOG	Unknown_KO	R7GCY2	738	96	Binding-protein-dependent_transport_systems_inner_membrane_component
p59627	0	0	1	3	0	11	0	1	0	0	7	21	7	8	9	9	Acholeplasmataceae	Acholeplasma	GT96	GT96_Acholeplasmataceae_Acholeplasma	p_Singletons.faa	Unknown_funcat	Unknown_EGGNOG	Unknown_KO	R7GFZ1	738	96	Binding-protein-dependent_transport_systems_inner_membrane_component
p71508	0	0	0	0	0	0	0	0	0	0	0	0	0	0	0	0	Acholeplasmataceae	Acholeplasma	GT96	GT96_Acholeplasmataceae_Acholeplasma	p_Singletons.faa	Unknown_funcat	Unknown_EGGNOG	Unknown_KO	R7GCY2	738	96	Binding-protein-dependent_transport_systems_inner_membrane_component
p75304	0	0	0	0	0	0	0	0	0	0	0	0	0	0	0	0	Acholeplasmataceae	Acholeplasma	GT96	GT96_Acholeplasmataceae_Acholeplasma	p_Singletons.faa	Unknown_funcat	Unknown_EGGNOG	Unknown_KO	R7GCY2	738	96	Binding-protein-dependent_transport_systems_inner_membrane_component
p8346	0	0	0	0	0	0	0	0	0	0	0	0	0	0	0	0	Lachnospiraceae	Butyrivibrio	GT96	GT96_Lachnospiraceae_Butyrivibrio	p_Singletons.faa	P	ENOG4107TKV COG1178	K02011	C8W8L2	738	96	Binding-protein-dependent_transport_systems_inner_membrane_component
p9351	0	0	0	0	0	0	0	0	0	0	0	0	0	0	0	0	Lachnospiraceae	Butyrivibrio	GT96	GT96_Lachnospiraceae_Butyrivibrio	p_Singletons.faa	P	ENOG4107TKV COG1178	K02011	C8W8L2	738	96	Binding-protein-dependent_transport_systems_inner_membrane_component
p11284	0	0	0	0	0	0	0	0	0	0	0	0	0	0	0	0	Lachnospiraceae	Butyrivibrio	GT96	GT96_Lachnospiraceae_Butyrivibrio	p_Singletons.faa	P	ENOG4107TKV COG1178	K02011	C8W8L2	738	96	Binding-protein-dependent_transport_systems_inner_membrane_component
p12265	0	0	0	0	0	0	0	0	0	0	0	0	0	0	0	0	Lachnospiraceae	Butyrivibrio	GT96	GT96_Lachnospiraceae_Butyrivibrio	p_cc5224.faa	P	ENOG4105CJM COG0601	K02033	G2T0P3	738	96	Binding-protein-dependent_transport_systems_inner_membrane_component
p7425	0	0	0	0	0	0	0	0	0	0	0	0	0	0	0	0	Lachnospiraceae	Butyrivibrio	GT96	GT96_Lachnospiraceae_Butyrivibrio	p_Singletons.faa	P	ENOG4105CJM COG0601	K02033	G2T0P3	738	96	Binding-protein-dependent_transport_systems_inner_membrane_component
p9905	0	0	0	0	0	0	0	0	0	0	0	0	0	0	0	0	Lachnospiraceae	Butyrivibrio	GT96	GT96_Lachnospiraceae_Butyrivibrio	p_Singletons.faa	P	ENOG4105CJM COG0601	K02033	G2T0P3	738	96	Binding-protein-dependent_transport_systems_inner_membrane_component
p12659	0	0	0	0	0	0	0	0	0	0	0	0	0	0	0	0	Lachnospiraceae	Butyrivibrio	GT96	GT96_Lachnospiraceae_Butyrivibrio	p_Singletons.faa	P	ENOG4105CJM COG0601	K02033	G2T0P3	738	96	Binding-protein-dependent_transport_systems_inner_membrane_component
p14699	0	0	0	0	0	0	0	0	0	0	0	0	0	0	0	0	Lachnospiraceae	Butyrivibrio	GT96	GT96_Lachnospiraceae_Butyrivibrio	p_cc4772.faa	P	ENOG4105C2T COG1173	K02034	G2T0P4	738	96	Binding-protein-dependent_transport_systems_inner_membrane_component
p8263	0	0	0	0	0	0	0	0	0	0	0	0	0	0	0	0	Lachnospiraceae	Butyrivibrio	GT96	GT96_Lachnospiraceae_Butyrivibrio	p_Singletons.faa	P	ENOG4105C2T COG1173	K02034	G2T0P4	738	96	Binding-protein-dependent_transport_systems_inner_membrane_component
p11298	0	5	3	14	2	85	2	2	5	1	11	28	19	5	22	27	Lachnospiraceae	Butyrivibrio	GT96	GT96_Lachnospiraceae_Butyrivibrio	p_cc5310.faa	P	ENOG4105C2T COG1173	Unknown_KO	A9KKM3	738	96	Binding-protein-dependent_transport_systems_inner_membrane_component
p9903	0	0	0	0	0	0	0	0	0	0	0	0	0	0	0	0	Lachnospiraceae	Butyrivibrio	GT96	GT96_Lachnospiraceae_Butyrivibrio	p_Singletons.faa	P	ENOG4105C2T COG1173	Unknown_KO	A9KKM3	738	96	Binding-protein-dependent_transport_systems_inner_membrane_component
p9367	0	0	0	0	0	0	0	0	0	0	0	0	0	0	0	0	Lachnospiraceae	Butyrivibrio	GT96	GT96_Lachnospiraceae_Butyrivibrio	p_cc3993.faa	Unknown_funcat	Unknown_EGGNOG	Unknown_KO	R7R6V6	738	96	Binding-protein-dependent_transport_systems_inner_membrane_component
p8264	0	0	0	0	0	0	0	0	0	0	0	0	0	0	0	0	Lachnospiraceae	Butyrivibrio	GT96	GT96_Lachnospiraceae_Butyrivibrio	p_cc4166.faa	Unknown_funcat	Unknown_EGGNOG	Unknown_KO	R7R6V6	738	96	Binding-protein-dependent_transport_systems_inner_membrane_component
p14701	0	0	0	0	0	0	0	0	0	0	0	0	0	0	0	0	Lachnospiraceae	Butyrivibrio	GT96	GT96_Lachnospiraceae_Butyrivibrio	p_cc4166.faa	Unknown_funcat	Unknown_EGGNOG	Unknown_KO	R7R6V6	738	96	Binding-protein-dependent_transport_systems_inner_membrane_component
p8262	0	0	0	0	0	0	0	0	0	0	0	0	0	0	0	0	Lachnospiraceae	Butyrivibrio	GT96	GT96_Lachnospiraceae_Butyrivibrio	p_cc4772.faa	Unknown_funcat	Unknown_EGGNOG	Unknown_KO	R7R539	738	96	Binding-protein-dependent_transport_systems_inner_membrane_component
p9901	0	0	0	0	0	0	0	0	0	0	0	0	0	0	0	0	Lachnospiraceae	Butyrivibrio	GT96	GT96_Lachnospiraceae_Butyrivibrio	p_cc4873.faa	Unknown_funcat	Unknown_EGGNOG	Unknown_KO	R7R539	738	96	Binding-protein-dependent_transport_systems_inner_membrane_component
p13846	0	0	0	0	0	0	0	0	0	0	0	0	0	0	0	0	Lachnospiraceae	Butyrivibrio	GT96	GT96_Lachnospiraceae_Butyrivibrio	p_cc5224.faa	Unknown_funcat	Unknown_EGGNOG	Unknown_KO	R7R6V6	738	96	Binding-protein-dependent_transport_systems_inner_membrane_component
p167	0	0	0	0	0	0	0	0	0	0	0	0	0	0	0	0	Lachnospiraceae	Butyrivibrio	GT96	GT96_Lachnospiraceae_Butyrivibrio	p_Singletons.faa	Unknown_funcat	Unknown_EGGNOG	Unknown_KO	R7AUK3	738	96	Binding-protein-dependent_transport_systems_inner_membrane_component
p6995	0	0	0	0	0	0	0	0	0	0	0	0	0	0	0	0	Lachnospiraceae	Butyrivibrio	GT96	GT96_Lachnospiraceae_Butyrivibrio	p_Singletons.faa	Unknown_funcat	Unknown_EGGNOG	Unknown_KO	R7R539	738	96	Binding-protein-dependent_transport_systems_inner_membrane_component
p9341	0	0	0	0	0	0	0	0	0	0	0	0	0	0	0	0	Lachnospiraceae	Butyrivibrio	GT96	GT96_Lachnospiraceae_Butyrivibrio	p_Singletons.faa	Unknown_funcat	Unknown_EGGNOG	Unknown_KO	R7R539	738	96	Binding-protein-dependent_transport_systems_inner_membrane_component
p9902	0	0	0	0	0	0	0	0	0	0	0	0	0	0	0	0	Lachnospiraceae	Butyrivibrio	GT96	GT96_Lachnospiraceae_Butyrivibrio	p_Singletons.faa	Unknown_funcat	Unknown_EGGNOG	Unknown_KO	R7R6V6	738	96	Binding-protein-dependent_transport_systems_inner_membrane_component
p10850	0	1	3	8	2	47	2	2	6	0	20	29	18	10	19	24	Lachnospiraceae	Butyrivibrio	GT96	GT96_Lachnospiraceae_Butyrivibrio	p_Singletons.faa	Unknown_funcat	Unknown_EGGNOG	Unknown_KO	R6ZXI3	738	96	Binding-protein-dependent_transport_systems_inner_membrane_component
p11297	0	0	0	0	0	0	0	0	0	0	0	0	0	0	0	0	Lachnospiraceae	Butyrivibrio	GT96	GT96_Lachnospiraceae_Butyrivibrio	p_Singletons.faa	Unknown_funcat	Unknown_EGGNOG	Unknown_KO	R7R539	738	96	Binding-protein-dependent_transport_systems_inner_membrane_component
p11299	0	0	0	0	0	0	0	0	0	0	0	0	0	0	0	0	Lachnospiraceae	Butyrivibrio	GT96	GT96_Lachnospiraceae_Butyrivibrio	p_Singletons.faa	Unknown_funcat	Unknown_EGGNOG	Unknown_KO	R7R6V6	738	96	Binding-protein-dependent_transport_systems_inner_membrane_component
p13844	0	0	0	0	0	0	0	0	0	0	0	0	0	0	0	0	Lachnospiraceae	Butyrivibrio	GT96	GT96_Lachnospiraceae_Butyrivibrio	p_Singletons.faa	Unknown_funcat	Unknown_EGGNOG	Unknown_KO	R7R539	738	96	Binding-protein-dependent_transport_systems_inner_membrane_component
p14700	0	0	0	0	0	0	0	0	0	0	0	0	0	0	0	0	Lachnospiraceae	Butyrivibrio	GT96	GT96_Lachnospiraceae_Butyrivibrio	p_Singletons.faa	Unknown_funcat	Unknown_EGGNOG	Unknown_KO	R5G4M8	738	96	Binding-protein-dependent_transport_systems_inner_membrane_component
p44363	0	0	0	0	0	0	0	0	0	0	0	0	0	0	0	0	Lachnospiraceae	Butyrivibrio	GT96	GT96_Lachnospiraceae_Butyrivibrio	p_Singletons.faa	Unknown_funcat	Unknown_EGGNOG	Unknown_KO	R6ER11	738	96	Binding-protein-dependent_transport_systems_inner_membrane_component
p62616	0	1	1	2	0	9	0	1	0	0	11	10	2	8	7	27	Lachnospiraceae	Butyrivibrio	GT96	GT96_Lachnospiraceae_Butyrivibrio	p_Singletons.faa	Unknown_funcat	Unknown_EGGNOG	Unknown_KO	R7R539	738	96	Binding-protein-dependent_transport_systems_inner_membrane_component
p75525	0	1	0	4	0	17	0	1	0	0	5	14	3	8	6	18	Lachnospiraceae	Lachnoclostridium	GT96	GT96_Lachnospiraceae_Lachnoclostridium	p_cc5310.faa	P	ENOG4105C2T COG1173	K02034	A9KKN0	738	96	Binding-protein-dependent_transport_systems_inner_membrane_component
p27979	0	0	0	0	0	0	0	0	0	0	0	0	0	0	0	0	Lachnospiraceae	Pseudobutyrivibrio	GT96	GT96_Lachnospiraceae_Pseudobutyrivibrio	p_Singletons.faa	P	ENOG4105C2T COG1173	K15582	G2T0N6	738	96	Binding-protein-dependent_transport_systems_inner_membrane_component
p27207	0	0	0	0	0	0	0	0	0	0	0	0	0	0	0	0	Lachnospiraceae	Pseudobutyrivibrio	GT96	GT96_Lachnospiraceae_Pseudobutyrivibrio	p_Singletons.faa	P	ENOG4105D9V COG1175	K17235	G2T0S7	738	96	Binding-protein-dependent_transport_systems_inner_membrane_component
p27467	0	0	0	0	0	0	0	0	0	0	0	0	0	0	0	0	Lachnospiraceae	Pseudobutyrivibrio	GT96	GT96_Lachnospiraceae_Pseudobutyrivibrio	p_Singletons.faa	P	ENOG4105D9V COG1175	K17235	G2T0S7	738	96	Binding-protein-dependent_transport_systems_inner_membrane_component
p26121	0	0	0	0	0	0	0	0	0	0	0	0	0	0	0	0	Lachnospiraceae	Roseburia	GT96	GT96_Lachnospiraceae_Roseburia	p_Singletons.faa	P	ENOG4105C2T COG1173	K02034	G2T0P4	738	96	Binding-protein-dependent_transport_systems_inner_membrane_component
p69835	0	0	0	0	0	0	0	0	0	0	0	0	0	0	0	0	Ruminococcaceae	Ruminiclostridium	GT96	GT96_Ruminococcaceae_Ruminiclostridium	p_cc102.faa	Unknown_funcat	Unknown_EGGNOG	K17319	L7VL19	738	96	Binding-protein-dependent_transport_systems_inner_membrane_component
p29158	0	2	2	1	3	90	0	3	7	2	142	143	23	359	59	336	Ruminococcaceae	Ruminococcus	GT96	GT96_Ruminococcaceae_Ruminococcus	p_cc6739.faa	P	ENOG4105D9V COG1175	K02025	E6UFC9	738	96	Binding-protein-dependent_transport_systems_inner_membrane_component
p29160	0	2	2	1	1	42	0	0	2	0	77	74	8	185	34	182	Ruminococcaceae	Ruminococcus	GT96	GT96_Ruminococcaceae_Ruminococcus	p_cc52.faa	P	ENOG4105HUA ENOG410XR8K	K02026	E6UFD0	738	96	Binding-protein-dependent_transport_systems_inner_membrane_component
p29031	0	3	0	3	0	9	0	0	4	0	20	18	4	28	7	18	Ruminococcaceae	Ruminococcus	GT96	GT96_Ruminococcaceae_Ruminococcus	p_Singletons.faa	P	ENOG4108K64 ENOG410Y2SR	K10118	E6UCZ2	738	96	Binding-protein-dependent_transport_systems_inner_membrane_component
p30591	0	0	0	0	0	0	0	0	0	0	0	0	0	0	0	0	Ruminococcaceae	Ruminococcus	GT96	GT96_Ruminococcaceae_Ruminococcus	p_Singletons.faa	P	ENOG4108RYA COG1175	Unknown_KO	E6UFX1	738	96	Binding-protein-dependent_transport_systems_inner_membrane_component
p30593	0	0	0	0	0	0	0	0	0	0	0	0	0	0	0	0	Ruminococcaceae	Ruminococcus	GT96	GT96_Ruminococcaceae_Ruminococcus	p_Singletons.faa	P	ENOG4108RYA COG1175	Unknown_KO	E6UFX1	738	96	Binding-protein-dependent_transport_systems_inner_membrane_component
p74095	0	0	0	0	0	0	0	0	0	0	0	0	0	0	0	0	Spirochaetaceae	Treponema	GT96	GT96_Spirochaetaceae_Treponema	p_cc102.faa	G	ENOG4105EEA COG4209	K17319	A9KN06	738	96	Binding-protein-dependent_transport_systems_inner_membrane_component
p35396	0	1	1	0	0	8	0	3	0	1	30	12	10	16	19	27	Spirochaetaceae	Treponema	GT96	GT96_Spirochaetaceae_Treponema	p_Singletons.faa	G	ENOG4105EEA COG4209	K17319	A9KN06	738	96	Binding-protein-dependent_transport_systems_inner_membrane_component
p35394	0	0	0	0	0	0	0	0	0	0	0	0	0	0	0	0	Spirochaetaceae	Treponema	GT96	GT96_Spirochaetaceae_Treponema	p_Singletons.faa	G	ENOG4105C50 COG0395	K17320	A9KN05	738	96	Binding-protein-dependent_transport_systems_inner_membrane_component
p36028	0	0	0	0	0	0	0	0	0	0	0	0	0	0	0	0	Spirochaetaceae	Treponema	GT96	GT96_Spirochaetaceae_Treponema	p_Singletons.faa	Unknown_funcat	Unknown_EGGNOG	K17320	L7VMB0	738	96	Binding-protein-dependent_transport_systems_inner_membrane_component
p36026	0	0	0	0	0	0	0	0	0	0	0	0	0	0	0	0	Spirochaetaceae	Treponema	GT96	GT96_Spirochaetaceae_Treponema	p_cc4890.faa	P	ENOG4105DUB ENOG410XNPF	Unknown_KO	F1TCW1	738	96	Binding-protein-dependent_transport_systems_inner_membrane_component
p35393	0	0	0	0	0	0	0	0	0	0	0	0	0	0	0	0	Spirochaetaceae	Treponema	GT96	GT96_Spirochaetaceae_Treponema	p_Singletons.faa	Unknown_funcat	Unknown_EGGNOG	Unknown_KO	R7R6U9	738	96	Binding-protein-dependent_transport_systems_inner_membrane_component
p74096	0	0	0	0	0	0	0	0	0	0	0	0	0	0	0	0	Spirochaetaceae	Treponema	GT96	GT96_Spirochaetaceae_Treponema	p_Singletons.faa	Unknown_funcat	Unknown_EGGNOG	Unknown_KO	R7R8N4	738	96	Binding-protein-dependent_transport_systems_inner_membrane_component
p59127	0	0	0	0	0	9	1	0	0	0	12	8	0	18	2	24	Methanobacteriaceae	Methanobrevibacter	GT96	GT96_Methanobacteriaceae_Methanobrevibacter	p_Singletons.faa	Unknown_funcat	Unknown_EGGNOG	K02051	R9SK68	721	96	Bicarbonate_ABC_transporter_substrate-binding_protein_BtcC
p26086	0	1	2	3	3	12	0	0	4	1	13	26	8	9	13	30	Lachnospiraceae	Pseudobutyrivibrio	GT96	GT96_Lachnospiraceae_Pseudobutyrivibrio	p_Singletons.faa	S	ENOG4105C5H COG0488	K06158	D4J3K5	602	96	ATPase_components_of_ABC_transporters_with_duplicated_ATPase_domains
p26087	0	0	0	0	0	0	0	0	0	0	0	0	0	0	0	0	Lachnospiraceae	Pseudobutyrivibrio	GT96	GT96_Lachnospiraceae_Pseudobutyrivibrio	p_Singletons.faa	S	ENOG4105C5H COG0488	K06158	D4J3K5	602	96	ATPase_components_of_ABC_transporters_with_duplicated_ATPase_domains
p27777	0	0	0	0	0	0	0	0	0	0	0	0	0	0	0	0	Lachnospiraceae	Pseudobutyrivibrio	GT96	GT96_Lachnospiraceae_Pseudobutyrivibrio	p_Singletons.faa	S	ENOG4105C5H COG0488	K06158	D4J3K5	602	96	ATPase_components_of_ABC_transporters_with_duplicated_ATPase_domains
p27780	0	0	0	0	0	0	0	0	0	0	0	0	0	0	0	0	Lachnospiraceae	Pseudobutyrivibrio	GT96	GT96_Lachnospiraceae_Pseudobutyrivibrio	p_Singletons.faa	S	ENOG4105C5H COG0488	K06158	D4J3K5	602	96	ATPase_components_of_ABC_transporters_with_duplicated_ATPase_domains
p28582	0	8	12	27	4	173	4	5	12	14	141	103	11	43	120	128	Lachnospiraceae	Pseudobutyrivibrio	GT96	GT96_Lachnospiraceae_Pseudobutyrivibrio	p_cc424.faa	S	ENOG4105C5H COG0488	Unknown_KO	D4J100	602	96	ATPase_components_of_ABC_transporters_with_duplicated_ATPase_domains
p25954	0	0	0	0	0	0	0	0	0	0	0	0	0	0	0	0	Lachnospiraceae	Pseudobutyrivibrio	GT96	GT96_Lachnospiraceae_Pseudobutyrivibrio	p_Singletons.faa	S	ENOG4105C5H COG0488	Unknown_KO	D4IZZ3	602	96	ATPase_components_of_ABC_transporters_with_duplicated_ATPase_domains
p26918	0	3	3	20	5	129	4	7	13	5	103	102	17	35	97	103	Lachnospiraceae	Pseudobutyrivibrio	GT96	GT96_Lachnospiraceae_Pseudobutyrivibrio	p_Singletons.faa	S	ENOG4105C5H COG0488	Unknown_KO	D4J100	602	96	ATPase_components_of_ABC_transporters_with_duplicated_ATPase_domains
p26919	0	4	2	9	2	50	0	2	9	2	62	42	13	25	50	53	Lachnospiraceae	Pseudobutyrivibrio	GT96	GT96_Lachnospiraceae_Pseudobutyrivibrio	p_Singletons.faa	S	ENOG4105C5H COG0488	Unknown_KO	D4J100	602	96	ATPase_components_of_ABC_transporters_with_duplicated_ATPase_domains
p28120	0	2	0	2	1	18	0	0	1	0	18	15	5	4	19	17	Lachnospiraceae	Pseudobutyrivibrio	GT96	GT96_Lachnospiraceae_Pseudobutyrivibrio	p_Singletons.faa	S	ENOG4105C5H COG0488	Unknown_KO	D4IZZ3	602	96	ATPase_components_of_ABC_transporters_with_duplicated_ATPase_domains
p78709	0	0	0	0	0	0	0	0	0	0	0	0	0	0	0	0	Ruminococcaceae	Ruminococcus	GT96	GT96_Ruminococcaceae_Ruminococcus	p_Singletons.faa	Unknown_funcat	Unknown_EGGNOG	Unknown_KO	R7H4B4	602	96	ATPase_components_of_ABC_transporters_with_duplicated_ATPase_domains
p55094	0	2	1	3	4	22	0	1	0	1	10	21	6	17	12	22	Peptostreptococcaceae	Paeniclostridium	GT96	GT96_Peptostreptococcaceae_Paeniclostridium	p_Singletons.faa	Unknown_funcat	Unknown_EGGNOG	Unknown_KO	R5M3Z8	563	96	ATP-binding_transport_protein_NatA
p79528	0	2	1	5	0	24	0	0	2	0	5	15	1	0	3	9	Natrialbaceae	Natrinema	GT96	GT96_Natrialbaceae_Natrinema	p_Singletons.faa	Unknown_funcat	Unknown_EGGNOG	K03407	L0JPE0	563	96	ATP-binding_region_ATPase_domain_protein_(Chemotaxis_protein_histidine_kinase-like_protein)
p78630	0	0	0	0	0	0	0	0	0	0	0	0	0	0	0	0	Cytophagaceae	Sporocytophaga	GT96	GT96_Cytophagaceae_Sporocytophaga	p_Singletons.faa	Unknown_funcat	Unknown_EGGNOG	Unknown_KO	A0A098L9V6	563	96	ATP-binding_protein
p54673	0	0	0	0	0	2	0	0	0	0	0	14	4	3	21	33	Prevotellaceae	Prevotella	GT96	GT96_Prevotellaceae_Prevotella	p_cc3317.faa	S	ENOG4107S4E ENOG410XT0N	Unknown_KO	F9DLC5	563	96	ATP-binding_protein
p29741	0	0	0	0	0	9	0	0	0	1	2	10	4	2	8	27	Ruminococcaceae	Ruminococcus	GT96	GT96_Ruminococcaceae_Ruminococcus	p_cc5257.faa	Unknown_funcat	Unknown_EGGNOG	Unknown_KO	A0A011VYH5	563	96	ATP-binding_protein
p29948	0	0	1	3	0	35	1	1	10	0	6	14	6	8	10	30	Ruminococcaceae	Ruminococcus	GT96	GT96_Ruminococcaceae_Ruminococcus	p_Singletons.faa	Unknown_funcat	Unknown_EGGNOG	Unknown_KO	A0A011W1E7	563	96	ATP-binding_protein
p18702	0	3	1	3	2	64	0	3	10	2	94	100	55	150	70	136	Lachnospiraceae	Lachnospira	GT96	GT96_Lachnospiraceae_Lachnospira	p_Singletons.faa	Unknown_funcat	Unknown_EGGNOG	Unknown_KO	R5ZPC5	562	96	ATP-binding_cassette_sub-family_F_member_3
p36020	0	0	0	0	0	0	0	0	0	0	0	0	0	0	0	0	Spirochaetaceae	Treponema	GT96	GT96_Spirochaetaceae_Treponema	p_Singletons.faa	Unknown_funcat	Unknown_EGGNOG	Unknown_KO	I0XAJ2	562	96	ATP-binding_cassette_protein,_ChvD_family
p36023	0	0	0	0	0	0	0	0	0	0	0	0	0	0	0	0	Spirochaetaceae	Treponema	GT96	GT96_Spirochaetaceae_Treponema	p_Singletons.faa	Unknown_funcat	Unknown_EGGNOG	Unknown_KO	I0XAJ2	562	96	ATP-binding_cassette_protein,_ChvD_family
p38335	0	1	1	3	0	26	1	2	3	3	35	41	10	21	29	64	Spirochaetaceae	Treponema	GT96	GT96_Spirochaetaceae_Treponema	p_Singletons.faa	Unknown_funcat	Unknown_EGGNOG	Unknown_KO	I0XAJ2	562	96	ATP-binding_cassette_protein,_ChvD_family
p73615	0	0	1	2	0	11	0	0	3	2	20	86	20	30	11	47	Lachnospiraceae	Butyrivibrio	GT96	GT96_Lachnospiraceae_Butyrivibrio	p_cc7751.faa	E	ENOG4105BZG COG1115	K03310	E0S205	439	96	Amino_acid_carrier_protein_ACGS_family
p79371	0	0	0	0	0	4	0	0	1	0	17	15	3	14	19	32	Bacteroidaceae	Bacteroides	GT96	GT96_Bacteroidaceae_Bacteroides	p_Singletons.faa	Unknown_funcat	Unknown_EGGNOG	Unknown_KO	R6C274	439	96	Amino_acid_carrier_protein
p86256	0	0	1	0	0	11	0	0	2	3	23	22	13	16	18	21	Lachnospiraceae	Butyrivibrio	GT96	GT96_Lachnospiraceae_Butyrivibrio	p_Singletons.faa	E	ENOG4105BZG COG1115	K03310	D4IZZ8	439	96	Amino_acid_carrier_protein
p86887	0	0	0	1	1	9	1	0	4	4	39	24	9	14	13	30	Lachnospiraceae	Butyrivibrio	GT96	GT96_Lachnospiraceae_Butyrivibrio	p_Singletons.faa	E	ENOG4105BZG COG1115	K03310	D4IZZ8	439	96	Amino_acid_carrier_protein
p86882	0	0	1	0	0	4	0	0	2	0	17	14	8	8	8	22	Lachnospiraceae	Pseudobutyrivibrio	GT96	GT96_Lachnospiraceae_Pseudobutyrivibrio	p_Singletons.faa	E	ENOG4105BZG COG1115	K03310	D4IZZ8	439	96	Amino_acid_carrier_protein
p62366	0	0	0	3	0	22	0	0	0	1	6	9	3	2	4	3	Lachnospiraceae	Pseudobutyrivibrio	GT96	GT96_Lachnospiraceae_Pseudobutyrivibrio	p_cc5389.faa	Unknown_funcat	Unknown_EGGNOG	Unknown_KO	W3AKI1	439	96	Amino_acid_carrier_protein
p24353	0	1	2	0	0	7	1	0	2	0	13	17	6	7	2	15	Prevotellaceae	Prevotella	GT96	GT96_Prevotellaceae_Prevotella	p_cc5389.faa	E	ENOG4105BZG COG1115	K03310	D5EWD1	439	96	Amino_acid_carrier_protein
p48620	0	0	0	0	0	3	0	0	2	0	10	16	0	16	10	21	Selenomonadaceae	Selenomonas	GT96	GT96_Selenomonadaceae_Selenomonas	p_cc7751.faa	E	ENOG4105BZG COG1115	Unknown_KO	C9KKW0	439	96	Amino_acid_carrier_protein
p35978	0	0	2	1	0	20	1	1	3	1	54	57	11	60	28	56	Spirochaetaceae	Treponema	GT96	GT96_Spirochaetaceae_Treponema	p_cc4434.faa	E	ENOG4105BZG COG1115	K03310	F2NY16	439	96	Amino_acid_carrier_protein
p35980	0	0	0	0	0	0	0	0	0	0	0	0	0	0	0	0	Spirochaetaceae	Treponema	GT96	GT96_Spirochaetaceae_Treponema	p_Singletons.faa	E	ENOG4105BZG COG1115	K03310	F2NY16	439	96	Amino_acid_carrier_protein
p35875	0	0	1	3	1	6	0	1	2	1	39	42	16	57	35	53	Spirochaetaceae	Treponema	GT96	GT96_Spirochaetaceae_Treponema	p_Singletons.faa	Unknown_funcat	Unknown_EGGNOG	Unknown_KO	I0XC11	439	96	Amino_acid_carrier_protein
p38615	0	0	2	1	1	9	0	0	3	1	18	37	7	16	11	34	Spirochaetaceae	Treponema	GT96	GT96_Spirochaetaceae_Treponema	p_Singletons.faa	Unknown_funcat	Unknown_EGGNOG	Unknown_KO	I0XC11	439	96	Amino_acid_carrier_protein
p38618	0	2	1	4	1	29	0	1	3	1	37	45	5	14	7	44	Spirochaetaceae	Treponema	GT96	GT96_Spirochaetaceae_Treponema	p_Singletons.faa	Unknown_funcat	Unknown_EGGNOG	Unknown_KO	I0XC11	439	96	Amino_acid_carrier_protein
p66954	0	1	1	2	0	14	0	0	2	1	5	25	1	5	3	10	Spirochaetaceae	Treponema	GT96	GT96_Spirochaetaceae_Treponema	p_Singletons.faa	Unknown_funcat	Unknown_EGGNOG	Unknown_KO	H7EPQ3	439	96	Amino_acid_carrier_protein
p17574	0	1	1	3	1	14	0	0	2	1	24	14	10	14	17	17	Fibrobacteraceae	Fibrobacter	GT96	GT96_Fibrobacteraceae_Fibrobacter	p_cc105.faa	E	ENOG4105CDA COG1126	K02028	C9RLS6	436	96	Amino_acid_ABC_transporter,_ATP-binding_protein
p17747	0	1	1	13	0	28	1	2	2	1	32	29	9	19	25	36	Fibrobacteraceae	Fibrobacter	GT96	GT96_Fibrobacteraceae_Fibrobacter	p_cc105.faa	E	ENOG4105CDA COG1126	K02028	C9RNA4	436	96	Amino_acid_ABC_transporter,_ATP-binding_protein
p74258	0	0	0	1	0	4	0	2	1	1	18	9	5	15	9	11	Lachnospiraceae	Butyrivibrio	GT96	GT96_Lachnospiraceae_Butyrivibrio	p_Singletons.faa	E	ENOG4108HW3 COG0834	K02030	D4IVQ8	435	96	Amino_acid_ABC_transporter_substrate-binding_protein,_PAAT_family_(TC_3.A.1.3.-)
p26867	0	0	0	0	0	0	0	0	0	0	0	0	0	0	0	0	Lachnospiraceae	Pseudobutyrivibrio	GT96	GT96_Lachnospiraceae_Pseudobutyrivibrio	p_cc5470.faa	E	ENOG4106ADB COG0834	K02030	D4J1E3	435	96	Amino_acid_ABC_transporter_substrate-binding_protein,_PAAT_family_(TC_3.A.1.3.-)
p27551	0	0	0	0	0	0	0	0	0	0	0	0	0	0	0	0	Lachnospiraceae	Pseudobutyrivibrio	GT96	GT96_Lachnospiraceae_Pseudobutyrivibrio	p_Singletons.faa	E	ENOG4106ADB COG0834	K02030	D4J1E3	435	96	Amino_acid_ABC_transporter_substrate-binding_protein,_PAAT_family_(TC_3.A.1.3.-)
p36657	0	0	0	0	0	0	0	0	0	0	0	0	0	0	0	0	Spirochaetaceae	Treponema	GT96	GT96_Spirochaetaceae_Treponema	p_Singletons.faa	Unknown_funcat	Unknown_EGGNOG	Unknown_KO	H7EM30	435	96	Amino_acid_ABC_transporter_substrate-binding_protein,_PAAT_family
p7238	0	0	0	0	0	0	0	0	0	0	0	0	0	0	0	0	Lachnospiraceae	Butyrivibrio	GT96	GT96_Lachnospiraceae_Butyrivibrio	p_cc7392.faa	Unknown_funcat	Unknown_EGGNOG	Unknown_KO	R7N9B1	435	96	Amino_acid_ABC_transporter_substrate-binding_protein_PAAT_family_(TC_3.A.1.3.-)
p12656	0	0	0	0	0	0	0	0	0	0	0	0	0	0	0	0	Lachnospiraceae	Butyrivibrio	GT96	GT96_Lachnospiraceae_Butyrivibrio	p_cc7392.faa	Unknown_funcat	Unknown_EGGNOG	Unknown_KO	R7N9B1	435	96	Amino_acid_ABC_transporter_substrate-binding_protein_PAAT_family_(TC_3.A.1.3.-)
p3772	0	0	0	1	1	7	1	2	4	1	12	31	16	9	19	21	Lachnospiraceae	Butyrivibrio	GT96	GT96_Lachnospiraceae_Butyrivibrio	p_Singletons.faa	Unknown_funcat	Unknown_EGGNOG	Unknown_KO	R5CII0	435	96	Amino_acid_ABC_transporter_substrate-binding_protein_PAAT_family_(TC_3.A.1.3.-)
p79254	0	0	0	0	0	0	0	0	0	0	0	0	0	0	0	0	Lachnospiraceae	Butyrivibrio	GT96	GT96_Lachnospiraceae_Butyrivibrio	p_Singletons.faa	Unknown_funcat	Unknown_EGGNOG	Unknown_KO	R7N9B1	435	96	Amino_acid_ABC_transporter_substrate-binding_protein_PAAT_family_(TC_3.A.1.3.-)
p35561	0	0	0	0	0	0	0	0	0	0	0	0	0	0	0	0	Clostridiaceae	Youngiibacter	GT96	GT96_Clostridiaceae_Youngiibacter	p_Singletons.faa	Unknown_funcat	Unknown_EGGNOG	Unknown_KO	V7I6Z4	435	96	Amino_acid_ABC_transporter_substrate-binding_protein
p1343	0	1	0	2	0	11	0	0	2	0	10	11	5	29	17	26	Lachnospiraceae	Butyrivibrio	GT96	GT96_Lachnospiraceae_Butyrivibrio	p_cc2169.faa	E	ENOG4106PMH COG0834	K02030	E0S3C9	435	96	Amino_acid_ABC_transporter_substrate-binding_protein
p14660	0	0	0	0	0	0	0	0	0	0	0	0	0	0	0	0	Lachnospiraceae	Butyrivibrio	GT96	GT96_Lachnospiraceae_Butyrivibrio	p_Singletons.faa	E	ENOG4106PMH COG0834	K02030	E0S3C9	435	96	Amino_acid_ABC_transporter_substrate-binding_protein
p21242	0	0	0	3	3	14	0	0	0	0	10	12	4	19	9	26	Methanobacteriaceae	Methanobrevibacter	GT96	GT96_Methanobacteriaceae_Methanobrevibacter	p_Singletons.faa	E		K02030	D3DZE9	435	96	Amino_acid_ABC_transporter_substrate-binding_protein
p21244	0	1	0	0	2	18	0	0	0	0	21	19	10	36	16	38	Methanobacteriaceae	Methanobrevibacter	GT96	GT96_Methanobacteriaceae_Methanobrevibacter	p_Singletons.faa	E		K02030	D3DZE9	435	96	Amino_acid_ABC_transporter_substrate-binding_protein
p5634	0	0	0	0	0	0	0	0	0	0	0	0	0	0	0	0	Lachnospiraceae	Butyrivibrio	GT96	GT96_Lachnospiraceae_Butyrivibrio	p_cc5092.faa	E	ENOG4105E5Q COG0765	K02029	E0S3C8	434	96	Amino_acid_ABC_transporter_permease_protein
p14659	0	0	0	0	0	0	0	0	0	0	0	0	0	0	0	0	Lachnospiraceae	Butyrivibrio	GT96	GT96_Lachnospiraceae_Butyrivibrio	p_cc5092.faa	E	ENOG4105E5Q COG0765	K02029	E0S3C8	434	96	Amino_acid_ABC_transporter_permease_protein
p29832	0	0	0	0	0	0	0	0	0	0	0	0	0	0	0	0	Ruminococcaceae	Ruminococcus	GT96	GT96_Ruminococcaceae_Ruminococcus	p_cc4205.faa	Unknown_funcat	Unknown_EGGNOG	Unknown_KO	A0A011UIM9	434	96	Amino_acid_ABC_transporter_permease
p46806	0	0	0	0	0	0	0	0	0	0	0	0	0	0	0	0	Ruminococcaceae	Ruminococcus	GT96	GT96_Ruminococcaceae_Ruminococcus	p_cc4205.faa	Unknown_funcat	Unknown_EGGNOG	Unknown_KO	W7UZX8	434	96	Amino_acid_ABC_transporter_permease
p44473	0	0	0	0	0	0	0	0	0	0	0	0	0	0	0	0	Ruminococcaceae	Ruminococcus	GT96	GT96_Ruminococcaceae_Ruminococcus	p_Singletons.faa	Unknown_funcat	Unknown_EGGNOG	Unknown_KO	A0A011UIM9	434	96	Amino_acid_ABC_transporter_permease
p3774	0	0	0	0	0	0	0	0	0	0	0	0	0	0	0	0	Lachnospiraceae	Butyrivibrio	GT96	GT96_Lachnospiraceae_Butyrivibrio	p_Singletons.faa	E	ENOG4105CDA COG1126	K02028	D4J1E5	433	96	Amino_acid_ABC_transporter_ATP-binding_protein,_PAAT_family_(TC_3.A.1.3.-)_(EC_3.6.3.21)
p47588	0	0	0	0	0	1	0	2	3	2	13	21	8	6	3	20	Lachnospiraceae	Butyrivibrio	GT96	GT96_Lachnospiraceae_Butyrivibrio	p_Singletons.faa	E	ENOG4105CDA COG1126	K02028	D4J1E5	433	96	Amino_acid_ABC_transporter_ATP-binding_protein,_PAAT_family_(TC_3.A.1.3.-)_(EC_3.6.3.21)
p27629	0	0	0	0	0	0	0	0	0	0	0	0	0	0	0	0	Lachnospiraceae	Pseudobutyrivibrio	GT96	GT96_Lachnospiraceae_Pseudobutyrivibrio	p_cc105.faa	E	ENOG4105CDA COG1126	K02028	D4IVW0	433	96	Amino_acid_ABC_transporter_ATP-binding_protein,_PAAT_family_(TC_3.A.1.3.-)_(EC_3.6.3.21)
p26256	0	0	0	0	0	0	0	0	0	0	0	0	0	0	0	0	Lachnospiraceae	Pseudobutyrivibrio	GT96	GT96_Lachnospiraceae_Pseudobutyrivibrio	p_Singletons.faa	E	ENOG4105CDA COG1126	K02028	D4IVW0	433	96	Amino_acid_ABC_transporter_ATP-binding_protein,_PAAT_family_(TC_3.A.1.3.-)_(EC_3.6.3.21)
p26258	0	0	0	0	0	0	0	0	0	0	0	0	0	0	0	0	Lachnospiraceae	Pseudobutyrivibrio	GT96	GT96_Lachnospiraceae_Pseudobutyrivibrio	p_Singletons.faa	E	ENOG4105CDA COG1126	K02028	D4IVW0	433	96	Amino_acid_ABC_transporter_ATP-binding_protein,_PAAT_family_(TC_3.A.1.3.-)_(EC_3.6.3.21)
p1341	0	0	1	2	0	16	1	0	0	0	14	18	6	19	12	31	Lachnospiraceae	Butyrivibrio	GT96	GT96_Lachnospiraceae_Butyrivibrio	p_Singletons.faa	E	ENOG4105CDA COG1126	K02028	E0S3C7	433	96	Amino_acid_ABC_transporter_ATP-binding_protein
p5635	0	0	0	0	0	0	0	0	0	0	0	0	0	0	0	0	Lachnospiraceae	Butyrivibrio	GT96	GT96_Lachnospiraceae_Butyrivibrio	p_Singletons.faa	E	ENOG4105CDA COG1126	K02028	E0S3C7	433	96	Amino_acid_ABC_transporter_ATP-binding_protein
p12857	0	0	0	0	0	0	0	0	0	0	0	0	0	0	0	0	Lachnospiraceae	Butyrivibrio	GT96	GT96_Lachnospiraceae_Butyrivibrio	p_Singletons.faa	E	ENOG4105CDA COG1126	K02028	E0RVE0	433	96	Amino_acid_ABC_transporter_ATP-binding_protein
p15948	0	0	0	0	0	1	0	0	1	0	0	18	1	1	2	88	Eubacteriaceae	Eubacterium	GT96	GT96_Eubacteriaceae_Eubacterium	p_Singletons.faa	E	ENOG4105CJ8 COG0765	Unknown_KO	I5AUL5	430	96	Amine_acid_ABC_transporter,_permease_protein,_3-TM_region,_His/Glu/Gln/Arg/opine_family
p7239	0	0	0	0	0	0	0	0	0	0	0	0	0	0	0	0	Lachnospiraceae	Butyrivibrio	GT96	GT96_Lachnospiraceae_Butyrivibrio	p_cc4611.faa	E	ENOG4105E5Q COG0765	K02029	D4IVQ7	430	96	Amine_acid_ABC_transporter,_permease_protein,_3-TM_region,_His/Glu/Gln/Arg/opine_family
p12657	0	0	0	0	0	0	0	0	0	0	0	0	0	0	0	0	Lachnospiraceae	Butyrivibrio	GT96	GT96_Lachnospiraceae_Butyrivibrio	p_cc4611.faa	E	ENOG4105E5Q COG0765	K02029	D4IVQ7	430	96	Amine_acid_ABC_transporter,_permease_protein,_3-TM_region,_His/Glu/Gln/Arg/opine_family
p26259	0	0	0	0	0	0	0	0	0	0	0	0	0	0	0	0	Lachnospiraceae	Pseudobutyrivibrio	GT96	GT96_Lachnospiraceae_Pseudobutyrivibrio	p_Singletons.faa	E	ENOG4105E5Q COG0765 COG0834	K02029	D4IVW1	430	96	Amine_acid_ABC_transporter,_permease_protein,_3-TM_region,_His/Glu/Gln/Arg/opine_family
p36658	0	0	0	0	0	0	0	0	0	0	0	0	0	0	0	0	Spirochaetaceae	Treponema	GT96	GT96_Spirochaetaceae_Treponema	p_cc337.faa	Unknown_funcat	Unknown_EGGNOG	Unknown_KO	I0X899	430	96	Amine_acid_ABC_transporter,_permease_protein,_3-TM_region,_His/Glu/Gln/Arg/opine_family
p27552	0	0	0	0	0	0	0	0	0	0	0	0	0	0	0	0	Lachnospiraceae	Pseudobutyrivibrio	GT96	GT96_Lachnospiraceae_Pseudobutyrivibrio	p_cc337.faa	Unknown_funcat	Unknown_EGGNOG	Unknown_KO	R5C9K6	430	96	Amine_acid_ABC_transporter_permease_protein_3-TM_region_His/Glu/Gln/Arg/opine_family
p12849	0	0	0	0	0	0	0	0	0	0	0	0	0	0	0	0	Lachnospiraceae	Butyrivibrio	GT96	GT96_Lachnospiraceae_Butyrivibrio	p_Singletons.faa	V	ENOG4105F14 COG0577	K02004	E8UEY6	290	96	ABC-type_Zn2%2B_transport_system,_periplasmic_component/surface_adhesin
p12422	0	0	0	0	0	0	0	0	0	0	0	0	0	0	0	0	Lachnospiraceae	Butyrivibrio	GT96	GT96_Lachnospiraceae_Butyrivibrio	p_Singletons.faa	G	ENOG4108FS8 COG4214	K10547	D4J0Y4	289	96	ABC-type_xylose_transport_system,_permease_component
p12423	0	0	0	0	0	0	0	0	0	0	0	0	0	0	0	0	Lachnospiraceae	Butyrivibrio	GT96	GT96_Lachnospiraceae_Butyrivibrio	p_Singletons.faa	G	ENOG4108FS8 COG4214	K10547	D4J0Y4	289	96	ABC-type_xylose_transport_system,_permease_component
p26775	0	0	0	0	0	0	0	0	0	0	0	0	0	0	0	0	Lachnospiraceae	Pseudobutyrivibrio	GT96	GT96_Lachnospiraceae_Pseudobutyrivibrio	p_cc5526.faa	G	ENOG4108FS8 COG4214	K10547	D4J0Y4	289	96	ABC-type_xylose_transport_system,_permease_component
p28467	0	1	0	1	0	6	0	5	7	3	69	161	35	46	200	50	Lachnospiraceae	Pseudobutyrivibrio	GT96	GT96_Lachnospiraceae_Pseudobutyrivibrio	p_cc5526.faa	G	ENOG4108FS8 COG4214	K10547	D4J0Y4	289	96	ABC-type_xylose_transport_system,_permease_component
p28242	0	17	14	31	22	1030	11	65	301	166	2824	2342	1209	1263	1197	1573	Lachnospiraceae	Pseudobutyrivibrio	GT96	GT96_Lachnospiraceae_Pseudobutyrivibrio	p_cc1886.faa	G	ENOG4105DFW COG4213	K10546	D4J2W8	288	96	ABC-type_xylose_transport_system,_periplasmic_component
p38729	0	7	5	3	0	189	0	6	51	13	708	731	104	390	189	965	Spirochaetaceae	Treponema	GT96	GT96_Spirochaetaceae_Treponema	p_cc1886.faa	Unknown_funcat	Unknown_EGGNOG	Unknown_KO	I0XBR4	288	96	ABC-type_xylose_transport_system,_periplasmic_component
p38082	0	1	0	1	0	3	0	0	4	0	6	47	5	4	59	12	Spirochaetaceae	Treponema	GT96	GT96_Spirochaetaceae_Treponema	p_Singletons.faa	Unknown_funcat	Unknown_EGGNOG	Unknown_KO	I0X999	288	96	ABC-type_xylose_transport_system,_periplasmic_component
p38690	0	0	3	3	1	48	0	2	31	6	278	273	47	180	271	363	Spirochaetaceae	Treponema	GT96	GT96_Spirochaetaceae_Treponema	p_Singletons.faa	Unknown_funcat	Unknown_EGGNOG	Unknown_KO	I0XC81	288	96	ABC-type_xylose_transport_system,_periplasmic_component
p45112	0	0	1	1	0	4	0	0	0	0	14	38	3	1	44	5	Spirochaetaceae	Treponema	GT96	GT96_Spirochaetaceae_Treponema	p_Singletons.faa	Unknown_funcat	Unknown_EGGNOG	Unknown_KO	I0X999	288	96	ABC-type_xylose_transport_system,_periplasmic_component
p15979	0	0	0	0	0	3	0	0	0	0	0	21	0	5	4	98	Eubacteriaceae	Eubacterium	GT96	GT96_Eubacteriaceae_Eubacterium	p_cc841.faa	S	ENOG4105C7J COG4120	Unknown_KO	I5AUQ5	287	96	ABC-type_uncharacterized_transport_system,_permease_component
p26472	0	0	0	0	0	0	0	0	0	0	0	0	0	0	0	0	Lachnospiraceae	Pseudobutyrivibrio	GT96	GT96_Lachnospiraceae_Pseudobutyrivibrio	p_cc841.faa	S	ENOG4105C7J COG4120	K05832	D4IYW2	287	96	ABC-type_uncharacterized_transport_system,_permease_component
p28413	0	0	0	0	0	0	0	0	0	0	0	0	0	0	0	0	Lachnospiraceae	Pseudobutyrivibrio	GT96	GT96_Lachnospiraceae_Pseudobutyrivibrio	p_cc841.faa	S	ENOG4105C7J COG4120	K05832	D4IYW2	287	96	ABC-type_uncharacterized_transport_system,_permease_component
p60429	0	1	0	0	0	5	0	1	3	0	17	9	0	3	5	10	Lachnospiraceae	Pseudobutyrivibrio	GT96	GT96_Lachnospiraceae_Pseudobutyrivibrio	p_cc841.faa	S	ENOG4105C7J COG4120	K05832	D4IYW2	287	96	ABC-type_uncharacterized_transport_system,_permease_component
p26707	0	0	0	0	0	0	0	0	0	0	0	0	0	0	0	0	Lachnospiraceae	Pseudobutyrivibrio	GT96	GT96_Lachnospiraceae_Pseudobutyrivibrio	p_Singletons.faa	S	ENOG4105C7J COG4120	K05832	D4IZE7	287	96	ABC-type_uncharacterized_transport_system,_permease_component
p28725	0	0	0	0	0	0	0	0	0	0	0	0	0	0	0	0	Lachnospiraceae	Pseudobutyrivibrio	GT96	GT96_Lachnospiraceae_Pseudobutyrivibrio	p_Singletons.faa	S	ENOG4105C7J COG4120	K05832	D4IZE7	287	96	ABC-type_uncharacterized_transport_system,_permease_component
p28727	0	0	0	0	0	0	0	0	0	0	0	0	0	0	0	0	Lachnospiraceae	Pseudobutyrivibrio	GT96	GT96_Lachnospiraceae_Pseudobutyrivibrio	p_Singletons.faa	S	ENOG4105C7J COG4120	K05832	D4IZE7	287	96	ABC-type_uncharacterized_transport_system,_permease_component
p44935	0	0	0	1	0	11	0	0	1	0	14	13	4	8	5	12	Spirochaetaceae	Sphaerochaeta	GT96	GT96_Spirochaetaceae_Sphaerochaeta	p_Singletons.faa	E	ENOG4108JHP ENOG410XQ2S	K02030	F4LJM0	283	96	ABC-type_transporter,_periplasmic_subunit_family_3
p36177	0	0	0	0	0	0	0	0	0	0	0	0	0	0	0	0	Spirochaetaceae	Treponema	GT96	GT96_Spirochaetaceae_Treponema	p_Singletons.faa	P	ENOG4105JKQ COG0614	K02016	F4LNC5	283	96	ABC-type_transporter,_periplasmic_subunit
p18955	0	0	0	0	0	0	0	0	0	0	0	0	0	0	0	0	Lachnospiraceae	Cellulosilyticum	GT96	GT96_Lachnospiraceae_Cellulosilyticum	p_cc5175.faa	G	ENOG4108HWW COG4214	K10547	F2JI43	282	96	ABC-type_transporter,_integral_membrane_subunit
p35840	0	0	0	0	0	0	0	0	0	0	0	0	0	0	0	0	Spirochaetaceae	Treponema	GT96	GT96_Spirochaetaceae_Treponema	p_Singletons.faa	P	ENOG4105D9V COG1175	K02025	F2NUJ8	282	96	ABC-type_transporter,_integral_membrane_subunit
p62471	0	0	0	0	0	0	0	0	0	0	0	0	0	0	0	0	Spirochaetaceae	Treponema	GT96	GT96_Spirochaetaceae_Treponema	p_Singletons.faa	P	ENOG4105D9V COG1175	K02025	F8EXH8	282	96	ABC-type_transporter,_integral_membrane_subunit
p62470	0	0	0	0	0	0	0	0	0	0	0	0	0	0	0	0	Spirochaetaceae	Treponema	GT96	GT96_Spirochaetaceae_Treponema	p_cc2579.faa	P	ENOG4105HUA ENOG410XR8K	K02026	F2NU58	282	96	ABC-type_transporter,_integral_membrane_subunit
p35839	0	0	0	0	0	0	0	0	0	0	0	0	0	0	0	0	Spirochaetaceae	Treponema	GT96	GT96_Spirochaetaceae_Treponema	p_cc52.faa	P	ENOG4105HUA ENOG410XR8K	K02026	F2NUJ9	282	96	ABC-type_transporter,_integral_membrane_subunit
p36043	0	0	0	0	0	0	0	0	0	0	0	0	0	0	0	0	Spirochaetaceae	Treponema	GT96	GT96_Spirochaetaceae_Treponema	p_cc1604.faa	P	ENOG4108UMI COG2011	K02072	F4LIR0	282	96	ABC-type_transporter,_integral_membrane_subunit
p35881	0	0	0	2	0	5	0	0	1	2	19	26	10	32	29	53	Spirochaetaceae	Treponema	GT96	GT96_Spirochaetaceae_Treponema	p_Singletons.faa	G	ENOG4107R2W COG4211	K10541	F4LKE3	282	96	ABC-type_transporter,_integral_membrane_subunit
p69837	0	0	0	0	0	0	0	0	0	0	0	0	0	0	0	0	Spirochaetaceae	Treponema	GT96	GT96_Spirochaetaceae_Treponema	p_Singletons.faa	G	ENOG4107R2W COG4211	K10541	F4LKE3	282	96	ABC-type_transporter,_integral_membrane_subunit
p71841	0	0	1	1	0	12	0	2	2	1	27	28	16	33	19	34	Spirochaetaceae	Treponema	GT96	GT96_Spirochaetaceae_Treponema	p_Singletons.faa	G	ENOG4107R2W COG4211	K10541	F2NS28	282	96	ABC-type_transporter,_integral_membrane_subunit
p36192	0	1	0	2	1	11	0	1	5	0	65	78	21	93	290	127	Spirochaetaceae	Treponema	GT96	GT96_Spirochaetaceae_Treponema	p_Singletons.faa	G	ENOG4107RNG COG4214	K10547	F2NWK7	282	96	ABC-type_transporter,_integral_membrane_subunit
p36029	0	0	0	0	0	0	0	0	0	0	0	0	0	0	0	0	Spirochaetaceae	Treponema	GT96	GT96_Spirochaetaceae_Treponema	p_Singletons.faa	G	ENOG4105EEA COG4209	K17319	F8F483	282	96	ABC-type_transporter,_integral_membrane_subunit
p62677	0	0	0	0	0	0	0	0	0	0	0	0	0	0	0	0	Spirochaetaceae	Treponema	GT96	GT96_Spirochaetaceae_Treponema	p_Singletons.faa	G	ENOG4105EEA COG4209	K17319	F4LK92	282	96	ABC-type_transporter,_integral_membrane_subunit
p36681	0	0	0	0	0	0	0	0	0	0	0	0	0	0	0	0	Spirochaetaceae	Treponema	GT96	GT96_Spirochaetaceae_Treponema	p_cc1532.faa	G	ENOG4105C50 COG0395	K17320	F4LND3	282	96	ABC-type_transporter,_integral_membrane_subunit
p63612	0	0	0	0	0	2	0	0	0	0	19	10	2	12	3	11	Spirochaetaceae	Treponema	GT96	GT96_Spirochaetaceae_Treponema	p_Singletons.faa	G	ENOG4105C50 COG0395	K17320	F8F482	282	96	ABC-type_transporter,_integral_membrane_subunit
p62676	0	0	0	0	0	0	0	0	0	0	0	0	0	0	0	0	Spirochaetaceae	Treponema	GT96	GT96_Spirochaetaceae_Treponema	p_Singletons.faa	G	ENOG4108S0C COG0395	K17320	F4LK93	282	96	ABC-type_transporter,_integral_membrane_subunit
p67707	0	0	2	2	1	3	0	0	1	0	37	16	8	14	8	31	Spirochaetaceae	Treponema	GT96	GT96_Spirochaetaceae_Treponema	p_Singletons.faa	G	ENOG4108S0C COG0395	K17320	F4LK93	282	96	ABC-type_transporter,_integral_membrane_subunit
p63946	0	0	0	0	0	0	0	0	0	0	0	0	0	0	0	0	Lachnospiraceae	Cellulosilyticum	GT96	GT96_Lachnospiraceae_Cellulosilyticum	p_Singletons.faa	Unknown_funcat	Unknown_EGGNOG	Unknown_KO	R5EMR9	282	96	ABC-type_transporter_integral_membrane_subunit
p10117	0	0	0	0	0	0	0	0	0	0	0	0	0	0	0	0	Lachnospiraceae	Butyrivibrio	GT96	GT96_Lachnospiraceae_Butyrivibrio	p_Singletons.faa	Unknown_funcat	Unknown_EGGNOG	K02004	D4KPN1	278	96	ABC-type_transport_system,_involved_in_lipoprotein_release,_permease_component
p26301	0	1	1	3	1	12	0	2	0	0	10	15	4	5	1	8	Lachnospiraceae	Pseudobutyrivibrio	GT96	GT96_Lachnospiraceae_Pseudobutyrivibrio	p_Singletons.faa	V	ENOG4107RBB COG0577	K02004	D4J1G1	278	96	ABC-type_transport_system,_involved_in_lipoprotein_release,_permease_component
p68400	0	0	0	0	0	0	0	0	0	0	0	0	0	0	0	0	Sphingobacteriaceae	Solitalea	GT96	GT96_Sphingobacteriaceae_Solitalea	p_Singletons.faa	Unknown_funcat	Unknown_EGGNOG	K09808	H8KLT7	278	96	ABC-type_transport_system,_involved_in_lipoprotein_release,_permease_component
p36385	0	0	0	0	0	0	0	0	0	0	0	0	0	0	0	0	Spirochaetaceae	Treponema	GT96	GT96_Spirochaetaceae_Treponema	p_Singletons.faa	V	ENOG4105VBY ENOG41121J2	K02004	G8QX81	278	96	ABC-type_transport_system,_involved_in_lipoprotein_release,_permease_component
p27346	0	0	0	0	0	0	0	0	0	0	0	0	0	0	0	0	Lachnospiraceae	Pseudobutyrivibrio	GT96	GT96_Lachnospiraceae_Pseudobutyrivibrio	p_cc768.faa	O	ENOG4105C3K COG0396	K09013	D4IZY5	273	96	ABC-type_transport_system_involved_in_Fe-S_cluster_assembly,_ATPase_component
p28121	0	0	0	0	0	0	0	0	0	0	0	0	0	0	0	0	Lachnospiraceae	Pseudobutyrivibrio	GT96	GT96_Lachnospiraceae_Pseudobutyrivibrio	p_Singletons.faa	O	ENOG4105C3K COG0396	K09013	D4IZY5	273	96	ABC-type_transport_system_involved_in_Fe-S_cluster_assembly,_ATPase_component
p28355	0	0	0	0	0	0	0	0	0	0	0	0	0	0	0	0	Lachnospiraceae	Pseudobutyrivibrio	GT96	GT96_Lachnospiraceae_Pseudobutyrivibrio	p_cc2015.faa	P	ENOG4105F0P COG1175	K10118	D4IYJ9	270	96	ABC-type_sugar_transport_systems,_permease_components
p26437	0	0	0	0	0	0	0	0	0	0	0	0	0	0	0	0	Lachnospiraceae	Pseudobutyrivibrio	GT96	GT96_Lachnospiraceae_Pseudobutyrivibrio	p_Singletons.faa	P	ENOG4105F0P COG1175	K10118	D4IYJ9	270	96	ABC-type_sugar_transport_systems,_permease_components
p27419	0	0	0	0	0	1	0	0	0	0	18	8	6	12	8	16	Lachnospiraceae	Pseudobutyrivibrio	GT96	GT96_Lachnospiraceae_Pseudobutyrivibrio	p_cc1147.faa	P	ENOG4105D56 COG1175	K15771	D4J1G7	270	96	ABC-type_sugar_transport_systems,_permease_components
p60197	0	0	1	1	0	8	0	1	1	0	16	22	16	27	13	25	Clostridiaceae	Clostridium	GT96	GT96_Clostridiaceae_Clostridium	p_Singletons.faa	Unknown_funcat	Unknown_EGGNOG	Unknown_KO	R5PJM9	270	96	ABC-type_sugar_transport_systems_permease_components
p75733	0	1	0	0	0	3	0	0	0	1	4	12	4	4	14	18	Listeriaceae	Listeria	GT96	GT96_Listeriaceae_Listeria	p_Singletons.faa	Unknown_funcat	Unknown_EGGNOG	Unknown_KO	R6UIT0	270	96	ABC-type_sugar_transport_systems_permease_components
p15988	0	0	0	0	0	0	0	0	0	0	2	7	0	5	0	94	Eubacteriaceae	Eubacterium	GT96	GT96_Eubacteriaceae_Eubacterium	p_Singletons.faa	G	ENOG4105I1K COG0395	Unknown_KO	I5AUR5	270	96	ABC-type_sugar_transport_system,_permease_component
p27469	0	0	0	0	0	0	0	0	0	0	0	0	0	0	0	0	Lachnospiraceae	Butyrivibrio	GT96	GT96_Lachnospiraceae_Butyrivibrio	p_Singletons.faa	G	ENOG4105EX2 COG0395	K17236	D4J1W0	270	96	ABC-type_sugar_transport_system,_permease_component
p3465	0	0	0	0	0	0	0	0	0	0	0	0	0	0	0	0	Lachnospiraceae	Butyrivibrio	GT96	GT96_Lachnospiraceae_Butyrivibrio	p_cc6933.faa	G	ENOG4105C50 COG0395	K17320	D4J174	270	96	ABC-type_sugar_transport_system,_permease_component
p13532	0	0	0	0	0	0	0	0	0	0	0	0	0	0	0	0	Lachnospiraceae	Butyrivibrio	GT96	GT96_Lachnospiraceae_Butyrivibrio	p_cc6933.faa	G	ENOG4105C50 COG0395	K17320	D4J174	270	96	ABC-type_sugar_transport_system,_permease_component
p26386	0	0	0	0	0	0	0	0	0	0	0	0	0	0	0	0	Lachnospiraceae	Butyrivibrio	GT96	GT96_Lachnospiraceae_Butyrivibrio	p_cc6959.faa	G	ENOG4105C50 COG0395	K17320	D4J174	270	96	ABC-type_sugar_transport_system,_permease_component
p28552	0	0	0	0	0	0	0	0	0	0	0	0	0	0	0	0	Lachnospiraceae	Butyrivibrio	GT96	GT96_Lachnospiraceae_Butyrivibrio	p_cc6959.faa	G	ENOG4105C50 COG0395	K17320	D4J174	270	96	ABC-type_sugar_transport_system,_permease_component
p1209	0	0	0	0	0	0	0	0	0	0	0	0	0	0	0	0	Lachnospiraceae	Butyrivibrio	GT96	GT96_Lachnospiraceae_Butyrivibrio	p_cc7506.faa	G	ENOG4105C50 COG0395	K17320	D4J174	270	96	ABC-type_sugar_transport_system,_permease_component
p3464	0	0	0	0	0	0	0	0	0	0	0	0	0	0	0	0	Lachnospiraceae	Butyrivibrio	GT96	GT96_Lachnospiraceae_Butyrivibrio	p_Singletons.faa	G	ENOG4105C50 COG0395	K17320	D4J174	270	96	ABC-type_sugar_transport_system,_permease_component
p6854	0	0	0	0	0	0	0	0	0	0	0	0	0	0	0	0	Lachnospiraceae	Butyrivibrio	GT96	GT96_Lachnospiraceae_Butyrivibrio	p_Singletons.faa	G	ENOG4105C50 COG0395	K17320	D4J174	270	96	ABC-type_sugar_transport_system,_permease_component
p13536	0	0	0	0	0	0	0	0	0	0	0	0	0	0	0	0	Lachnospiraceae	Butyrivibrio	GT96	GT96_Lachnospiraceae_Butyrivibrio	p_Singletons.faa	G	ENOG4105C50 COG0395	K17320	D4J174	270	96	ABC-type_sugar_transport_system,_permease_component
p69949	0	0	0	0	0	0	0	0	0	0	0	0	0	0	0	0	Lachnospiraceae	Butyrivibrio	GT96	GT96_Lachnospiraceae_Butyrivibrio	p_Singletons.faa	G	ENOG4105C50 COG0395	K17320	D4J1H3	270	96	ABC-type_sugar_transport_system,_permease_component
p28535	0	0	0	0	0	0	0	0	0	0	0	0	0	0	0	0	Lachnospiraceae	Butyrivibrio	GT96	GT96_Lachnospiraceae_Butyrivibrio	p_cc1532.faa	P	ENOG4105DUB ENOG410XNPF	K17320	D4J187	270	96	ABC-type_sugar_transport_system,_permease_component
p61379	0	1	0	7	0	22	0	0	4	1	23	42	11	5	8	35	Lachnospiraceae	Butyrivibrio	GT96	GT96_Lachnospiraceae_Butyrivibrio	p_cc3616.faa	P	ENOG4105DUB ENOG410XNPF	K17320	D4J187	270	96	ABC-type_sugar_transport_system,_permease_component
p26399	0	0	0	0	0	0	0	0	0	0	0	0	0	0	0	0	Lachnospiraceae	Butyrivibrio	GT96	GT96_Lachnospiraceae_Butyrivibrio	p_Singletons.faa	P	ENOG4105DUB ENOG410XNPF	K17320	D4J187	270	96	ABC-type_sugar_transport_system,_permease_component
p4519	0	0	0	0	0	0	0	0	0	0	0	0	0	0	0	0	Lachnospiraceae	Butyrivibrio	GT96	GT96_Lachnospiraceae_Butyrivibrio	p_Singletons.faa	Unknown_funcat	Unknown_EGGNOG	Unknown_KO	W3AR79	270	96	ABC-type_sugar_transport_system,_permease_component
p18533	0	0	0	0	0	0	0	0	0	0	0	0	0	0	0	0	Lachnospiraceae	Lachnobacterium	GT96	GT96_Lachnospiraceae_Lachnobacterium	p_cc52.faa	Unknown_funcat	Unknown_EGGNOG	Unknown_KO	W3APU1	270	96	ABC-type_sugar_transport_system,_permease_component
p45422	0	1	0	1	0	32	0	1	3	1	15	15	5	3	2	12	Lachnospiraceae	Lachnobacterium	GT96	GT96_Lachnospiraceae_Lachnobacterium	p_Singletons.faa	Unknown_funcat	Unknown_EGGNOG	Unknown_KO	W3APU1	270	96	ABC-type_sugar_transport_system,_permease_component
p76174	0	0	0	0	0	5	0	1	3	0	33	39	16	29	25	155	Lachnospiraceae	Lachnobacterium	GT96	GT96_Lachnospiraceae_Lachnobacterium	p_Singletons.faa	Unknown_funcat	Unknown_EGGNOG	Unknown_KO	W3APU1	270	96	ABC-type_sugar_transport_system,_permease_component
p84021	0	0	0	0	0	0	0	0	0	0	0	0	0	0	0	0	Lachnospiraceae	Oribacterium	GT96	GT96_Lachnospiraceae_Oribacterium	p_cc2037.faa	Unknown_funcat	Unknown_EGGNOG	Unknown_KO	W3ALS6	270	96	ABC-type_sugar_transport_system,_permease_component
p26436	0	0	0	0	0	0	0	0	0	0	0	0	0	0	0	0	Lachnospiraceae	Pseudobutyrivibrio	GT96	GT96_Lachnospiraceae_Pseudobutyrivibrio	p_Singletons.faa	G	ENOG4105DRW COG0395	K10119	D4IYK0	270	96	ABC-type_sugar_transport_system,_permease_component
p28356	0	0	0	0	0	0	0	0	0	0	0	0	0	0	0	0	Lachnospiraceae	Pseudobutyrivibrio	GT96	GT96_Lachnospiraceae_Pseudobutyrivibrio	p_Singletons.faa	G	ENOG4105DRW COG0395	K10119	D4IYK0	270	96	ABC-type_sugar_transport_system,_permease_component
p61628	0	0	0	0	0	7	1	0	3	1	10	19	2	9	0	14	Lachnospiraceae	Pseudobutyrivibrio	GT96	GT96_Lachnospiraceae_Pseudobutyrivibrio	p_Singletons.faa	G	ENOG4105DRW COG0395	K10119	D4IYK0	270	96	ABC-type_sugar_transport_system,_permease_component
p27204	0	0	0	0	0	0	0	0	0	0	0	0	0	0	0	0	Lachnospiraceae	Pseudobutyrivibrio	GT96	GT96_Lachnospiraceae_Pseudobutyrivibrio	p_Singletons.faa	G	ENOG4105EX2 COG0395	K17236	D4J1W0	270	96	ABC-type_sugar_transport_system,_permease_component
p27206	0	0	0	0	0	0	0	0	0	0	0	0	0	0	0	0	Lachnospiraceae	Pseudobutyrivibrio	GT96	GT96_Lachnospiraceae_Pseudobutyrivibrio	p_Singletons.faa	G	ENOG4105EX2 COG0395	K17236	D4J1W0	270	96	ABC-type_sugar_transport_system,_permease_component
p59670	0	0	0	0	1	4	0	0	2	2	40	22	10	15	13	23	Lachnospiraceae	Pseudobutyrivibrio	GT96	GT96_Lachnospiraceae_Pseudobutyrivibrio	p_Singletons.faa	G	ENOG4105EX2 COG0395	K17236	D4J1W0	270	96	ABC-type_sugar_transport_system,_permease_component
p27422	0	0	0	0	0	0	0	0	0	0	0	0	0	0	0	0	Lachnospiraceae	Pseudobutyrivibrio	GT96	GT96_Lachnospiraceae_Pseudobutyrivibrio	p_Singletons.faa	G	ENOG4105C50 COG0395	K17320	D4J1H3	270	96	ABC-type_sugar_transport_system,_permease_component
p63395	0	0	0	0	0	11	0	0	1	0	20	9	12	6	2	5	Lachnospiraceae	Pseudobutyrivibrio	GT96	GT96_Lachnospiraceae_Pseudobutyrivibrio	p_Singletons.faa	G	ENOG4105C50 COG0395	K17320	D4J1H3	270	96	ABC-type_sugar_transport_system,_permease_component
p26401	0	0	0	0	0	0	0	0	0	0	0	0	0	0	0	0	Lachnospiraceae	Pseudobutyrivibrio	GT96	GT96_Lachnospiraceae_Pseudobutyrivibrio	p_cc4890.faa	P	ENOG4105DUB ENOG410XNPF	K17320	D4J187	270	96	ABC-type_sugar_transport_system,_permease_component
p38194	0	0	0	0	0	9	0	0	2	0	19	15	2	10	2	38	Spirochaetaceae	Treponema	GT96	GT96_Spirochaetaceae_Treponema	p_cc1970.faa	Unknown_funcat	Unknown_EGGNOG	Unknown_KO	I0X9P3	270	96	ABC-type_sugar_transport_system,_permease_component
p38412	0	1	0	2	0	39	0	2	22	6	188	201	37	80	57	349	Spirochaetaceae	Treponema	GT96	GT96_Spirochaetaceae_Treponema	p_cc2579.faa	Unknown_funcat	Unknown_EGGNOG	Unknown_KO	I0XAI1	270	96	ABC-type_sugar_transport_system,_permease_component
p38288	0	2	2	1	2	16	0	0	3	0	33	40	11	15	73	32	Spirochaetaceae	Treponema	GT96	GT96_Spirochaetaceae_Treponema	p_Singletons.faa	Unknown_funcat	Unknown_EGGNOG	Unknown_KO	I0XA27	270	96	ABC-type_sugar_transport_system,_permease_component
p38324	0	0	4	2	1	11	0	0	1	0	38	85	6	11	76	37	Spirochaetaceae	Treponema	GT96	GT96_Spirochaetaceae_Treponema	p_Singletons.faa	Unknown_funcat	Unknown_EGGNOG	Unknown_KO	I0XA26	270	96	ABC-type_sugar_transport_system,_permease_component
p38410	0	2	2	7	4	318	2	22	157	39	2047	2134	305	1271	760	3837	Spirochaetaceae	Treponema	GT96	GT96_Spirochaetaceae_Treponema	p_Singletons.faa	Unknown_funcat	Unknown_EGGNOG	Unknown_KO	I0XAI0	270	96	ABC-type_sugar_transport_system,_permease_component
p38479	0	1	0	2	0	12	0	1	3	0	27	27	5	15	5	42	Spirochaetaceae	Treponema	GT96	GT96_Spirochaetaceae_Treponema	p_Singletons.faa	Unknown_funcat	Unknown_EGGNOG	Unknown_KO	I0XBC4	270	96	ABC-type_sugar_transport_system,_permease_component
p38637	0	1	2	1	1	57	1	3	36	5	202	276	34	204	121	653	Spirochaetaceae	Treponema	GT96	GT96_Spirochaetaceae_Treponema	p_Singletons.faa	Unknown_funcat	Unknown_EGGNOG	Unknown_KO	I0XC33	270	96	ABC-type_sugar_transport_system,_permease_component
p61152	0	0	0	0	0	0	0	1	0	1	9	8	8	18	5	15	Spirochaetaceae	Treponema	GT96	GT96_Spirochaetaceae_Treponema	p_Singletons.faa	Unknown_funcat	Unknown_EGGNOG	Unknown_KO	I0XAI0	270	96	ABC-type_sugar_transport_system,_permease_component
p67380	0	0	0	1	0	4	0	0	2	1	18	27	5	6	7	59	Spirochaetaceae	Treponema	GT96	GT96_Spirochaetaceae_Treponema	p_Singletons.faa	Unknown_funcat	Unknown_EGGNOG	Unknown_KO	I0XC33	270	96	ABC-type_sugar_transport_system,_permease_component
p68473	0	0	0	0	0	0	0	0	0	0	0	0	0	0	0	0	Spirochaetaceae	Treponema	GT96	GT96_Spirochaetaceae_Treponema	p_Singletons.faa	Unknown_funcat	Unknown_EGGNOG	Unknown_KO	I0XA26	270	96	ABC-type_sugar_transport_system,_permease_component
p50797	0	1	0	0	0	7	0	0	3	2	25	4	10	15	9	5	Clostridiaceae	Clostridium	GT96	GT96_Clostridiaceae_Clostridium	p_Singletons.faa	Unknown_funcat	Unknown_EGGNOG	Unknown_KO	L7VNA6	269	96	ABC-type_sugar_transport_system,_periplasmic_component
p16266	0	0	0	0	0	3	0	0	1	0	3	13	2	11	4	154	Eubacteriaceae	Eubacterium	GT96	GT96_Eubacteriaceae_Eubacterium	p_Singletons.faa	G	ENOG4105DHE COG1653	Unknown_KO	I5AWB0	269	96	ABC-type_sugar_transport_system,_periplasmic_component
p16016	0	4	0	2	0	34	0	2	3	0	62	144	23	91	58	560	Eubacteriaceae	Eubacterium	GT96	GT96_Eubacteriaceae_Eubacterium	p_Singletons.faa	G	ENOG41062YE ENOG410XSG5	Unknown_KO	I5AUV8	269	96	ABC-type_sugar_transport_system,_periplasmic_component
p16055	0	7	0	0	1	8	0	0	0	0	2	16	0	14	1	107	Eubacteriaceae	Eubacterium	GT96	GT96_Eubacteriaceae_Eubacterium	p_Singletons.faa	G	ENOG4108M4P COG1653	Unknown_KO	I5AV24	269	96	ABC-type_sugar_transport_system,_periplasmic_component
p50118	0	0	0	0	0	0	0	0	0	0	0	0	0	0	0	0	Eubacteriaceae	Eubacterium	GT96	GT96_Eubacteriaceae_Eubacterium	p_cc7191.faa	Unknown_funcat	Unknown_EGGNOG	Unknown_KO	D4J2R7	269	96	ABC-type_sugar_transport_system,_periplasmic_component
p57548	0	0	0	0	0	0	0	0	0	0	0	0	0	0	0	0	Lachnospiraceae	Blautia	GT96	GT96_Lachnospiraceae_Blautia	p_Singletons.faa	G	ENOG4108Q5N ENOG410ZAHE	K10439	D4LV03	269	96	ABC-type_sugar_transport_system,_periplasmic_component
p91237	0	0	0	0	0	0	0	0	0	0	0	0	0	0	0	0	Lachnospiraceae	Butyrivibrio	GT96	GT96_Lachnospiraceae_Butyrivibrio	p_cc3669.faa	G	ENOG4107R5U ENOG410XPC7	K02058	D4IZI9	269	96	ABC-type_sugar_transport_system,_periplasmic_component
p59158	0	0	0	0	0	9	0	0	6	3	5	7	1	2	4	8	Lachnospiraceae	Butyrivibrio	GT96	GT96_Lachnospiraceae_Butyrivibrio	p_Singletons.faa	G	ENOG4105C7U ENOG410XNSI	K10117	D4IYJ8	269	96	ABC-type_sugar_transport_system,_periplasmic_component
p7254	0	0	0	0	0	0	0	0	0	0	0	0	0	0	0	0	Lachnospiraceae	Butyrivibrio	GT96	GT96_Lachnospiraceae_Butyrivibrio	p_cc3353.faa	G	ENOG4107QRK COG1879	K17213	D4J0K7	269	96	ABC-type_sugar_transport_system,_periplasmic_component
p14018	0	0	0	0	0	0	0	0	0	0	0	0	0	0	0	0	Lachnospiraceae	Butyrivibrio	GT96	GT96_Lachnospiraceae_Butyrivibrio	p_cc3353.faa	G	ENOG4107QRK COG1879	K17213	D4J0K7	269	96	ABC-type_sugar_transport_system,_periplasmic_component
p8667	0	0	0	0	0	0	0	0	0	0	0	0	0	0	0	0	Lachnospiraceae	Butyrivibrio	GT96	GT96_Lachnospiraceae_Butyrivibrio	p_Singletons.faa	G	ENOG4107QRK COG1879	K17213	D4J0K7	269	96	ABC-type_sugar_transport_system,_periplasmic_component
p11444	0	0	0	6	0	10	0	0	5	0	24	31	16	40	44	51	Lachnospiraceae	Butyrivibrio	GT96	GT96_Lachnospiraceae_Butyrivibrio	p_Singletons.faa	G	ENOG4107QRK COG1879	K17213	D4J0K7	269	96	ABC-type_sugar_transport_system,_periplasmic_component
p14630	0	0	0	0	0	2	1	0	1	1	10	13	2	13	12	29	Lachnospiraceae	Butyrivibrio	GT96	GT96_Lachnospiraceae_Butyrivibrio	p_Singletons.faa	G	ENOG4107QRK COG1879	K17213	D4J0K7	269	96	ABC-type_sugar_transport_system,_periplasmic_component
p28590	0	0	0	0	0	0	0	0	0	0	0	0	0	0	0	0	Lachnospiraceae	Butyrivibrio	GT96	GT96_Lachnospiraceae_Butyrivibrio	p_Singletons.faa	G	ENOG4107QRK COG1879	K17213	D4J0K7	269	96	ABC-type_sugar_transport_system,_periplasmic_component
p28591	0	0	0	0	0	0	0	0	0	0	0	0	0	0	0	0	Lachnospiraceae	Butyrivibrio	GT96	GT96_Lachnospiraceae_Butyrivibrio	p_Singletons.faa	G	ENOG4107QRK COG1879	K17213	D4J0K7	269	96	ABC-type_sugar_transport_system,_periplasmic_component
p59832	0	0	0	0	0	2	0	0	0	0	21	20	16	21	13	30	Lachnospiraceae	Butyrivibrio	GT96	GT96_Lachnospiraceae_Butyrivibrio	p_Singletons.faa	G	ENOG4107QRK COG1879	K17213	D4J0K7	269	96	ABC-type_sugar_transport_system,_periplasmic_component
p67195	0	0	0	0	0	3	0	1	7	3	90	68	62	225	111	196	Lachnospiraceae	Butyrivibrio	GT96	GT96_Lachnospiraceae_Butyrivibrio	p_Singletons.faa	G	ENOG4107QRK COG1879	K17213	D4J0K7	269	96	ABC-type_sugar_transport_system,_periplasmic_component
p77703	0	0	0	0	0	2	0	0	1	0	17	30	20	52	42	65	Lachnospiraceae	Butyrivibrio	GT96	GT96_Lachnospiraceae_Butyrivibrio	p_Singletons.faa	G	ENOG4107QRK COG1879	K17213	D4J0K7	269	96	ABC-type_sugar_transport_system,_periplasmic_component
p79030	0	0	0	0	0	1	0	0	0	1	12	14	10	36	37	49	Lachnospiraceae	Butyrivibrio	GT96	GT96_Lachnospiraceae_Butyrivibrio	p_Singletons.faa	G	ENOG4107QRK COG1879	K17213	D4J0K7	269	96	ABC-type_sugar_transport_system,_periplasmic_component
p6855	0	0	0	0	0	0	0	0	0	0	0	0	0	0	0	0	Lachnospiraceae	Butyrivibrio	GT96	GT96_Lachnospiraceae_Butyrivibrio	p_cc7164.faa	G	ENOG4108XN3 COG1653	K17318	D4J175	269	96	ABC-type_sugar_transport_system,_periplasmic_component
p13535	0	0	0	0	0	0	0	0	0	0	0	0	0	0	0	0	Lachnospiraceae	Butyrivibrio	GT96	GT96_Lachnospiraceae_Butyrivibrio	p_cc7164.faa	G	ENOG4108XN3 COG1653	K17318	D4J175	269	96	ABC-type_sugar_transport_system,_periplasmic_component
p6857	0	0	0	0	0	0	0	0	0	0	0	0	0	0	0	0	Lachnospiraceae	Butyrivibrio	GT96	GT96_Lachnospiraceae_Butyrivibrio	p_Singletons.faa	G	ENOG4108XN3 COG1653	K17318	D4J175	269	96	ABC-type_sugar_transport_system,_periplasmic_component
p13538	0	0	0	0	0	0	0	0	0	0	0	0	0	0	0	0	Lachnospiraceae	Butyrivibrio	GT96	GT96_Lachnospiraceae_Butyrivibrio	p_Singletons.faa	G	ENOG4108XN3 COG1653	K17318	D4J175	269	96	ABC-type_sugar_transport_system,_periplasmic_component
p5129	0	2	1	7	1	108	0	2	3	2	31	25	11	17	15	17	Lachnospiraceae	Butyrivibrio	GT96	GT96_Lachnospiraceae_Butyrivibrio	p_Singletons.faa	G	ENOG4105J4Z COG1653	Unknown_KO	D4KZC6	269	96	ABC-type_sugar_transport_system,_periplasmic_component
p72075	0	0	0	0	0	1	0	4	1	5	10	11	22	34	7	19	Lachnospiraceae	Butyrivibrio	GT96	GT96_Lachnospiraceae_Butyrivibrio	p_Singletons.faa	G	ENOG4105M29 ENOG4111URW	Unknown_KO	D4J0R6	269	96	ABC-type_sugar_transport_system,_periplasmic_component
p4523	0	4	5	11	6	328	5	13	76	31	183	112	145	66	38	111	Lachnospiraceae	Butyrivibrio	GT96	GT96_Lachnospiraceae_Butyrivibrio	p_cc4080.faa	Unknown_funcat	Unknown_EGGNOG	Unknown_KO	W3AQ48	269	96	ABC-type_sugar_transport_system,_periplasmic_component
p14978	0	8	8	1	7	265	3	7	59	8	96	49	43	45	12	46	Lachnospiraceae	Butyrivibrio	GT96	GT96_Lachnospiraceae_Butyrivibrio	p_cc4080.faa	Unknown_funcat	Unknown_EGGNOG	Unknown_KO	W3AQ48	269	96	ABC-type_sugar_transport_system,_periplasmic_component
p9593	0	0	0	0	0	0	0	0	0	0	0	0	0	0	0	0	Lachnospiraceae	Butyrivibrio	GT96	GT96_Lachnospiraceae_Butyrivibrio	p_cc4855.faa	Unknown_funcat	Unknown_EGGNOG	Unknown_KO	W3AQ48	269	96	ABC-type_sugar_transport_system,_periplasmic_component
p11354	0	0	0	0	0	0	0	0	0	0	0	0	0	0	0	0	Lachnospiraceae	Butyrivibrio	GT96	GT96_Lachnospiraceae_Butyrivibrio	p_cc4855.faa	Unknown_funcat	Unknown_EGGNOG	Unknown_KO	W3AQ48	269	96	ABC-type_sugar_transport_system,_periplasmic_component
p1001	0	0	0	0	0	0	0	0	0	0	0	0	0	0	0	0	Lachnospiraceae	Butyrivibrio	GT96	GT96_Lachnospiraceae_Butyrivibrio	p_cc4985.faa	Unknown_funcat	Unknown_EGGNOG	Unknown_KO	W3ANA6	269	96	ABC-type_sugar_transport_system,_periplasmic_component
p75753	0	0	0	0	0	1	0	0	2	0	8	10	7	42	16	16	Lachnospiraceae	Butyrivibrio	GT96	GT96_Lachnospiraceae_Butyrivibrio	p_cc7191.faa	Unknown_funcat	Unknown_EGGNOG	Unknown_KO	D4J2R7	269	96	ABC-type_sugar_transport_system,_periplasmic_component
p51644	0	0	0	0	0	0	0	0	0	0	9	14	6	20	14	35	Lachnospiraceae	Butyrivibrio	GT96	GT96_Lachnospiraceae_Butyrivibrio	p_cc7385.faa	Unknown_funcat	Unknown_EGGNOG	Unknown_KO	W3ASW7	269	96	ABC-type_sugar_transport_system,_periplasmic_component
p7518	0	1	4	3	1	79	2	4	11	3	39	19	10	17	6	23	Lachnospiraceae	Butyrivibrio	GT96	GT96_Lachnospiraceae_Butyrivibrio	p_Singletons.faa	Unknown_funcat	Unknown_EGGNOG	Unknown_KO	W3AQ48	269	96	ABC-type_sugar_transport_system,_periplasmic_component
p7521	0	0	0	0	0	0	0	0	0	0	0	0	0	0	0	0	Lachnospiraceae	Butyrivibrio	GT96	GT96_Lachnospiraceae_Butyrivibrio	p_Singletons.faa	Unknown_funcat	Unknown_EGGNOG	Unknown_KO	W3AQ48	269	96	ABC-type_sugar_transport_system,_periplasmic_component
p8429	0	0	0	0	0	0	0	0	0	0	0	0	0	0	0	0	Lachnospiraceae	Butyrivibrio	GT96	GT96_Lachnospiraceae_Butyrivibrio	p_Singletons.faa	Unknown_funcat	Unknown_EGGNOG	Unknown_KO	W3AQ48	269	96	ABC-type_sugar_transport_system,_periplasmic_component
p8430	0	2	3	4	2	98	0	5	23	7	52	16	25	21	4	27	Lachnospiraceae	Butyrivibrio	GT96	GT96_Lachnospiraceae_Butyrivibrio	p_Singletons.faa	Unknown_funcat	Unknown_EGGNOG	Unknown_KO	W3AQ48	269	96	ABC-type_sugar_transport_system,_periplasmic_component
p8814	0	0	0	0	0	0	0	0	0	0	0	0	0	0	0	0	Lachnospiraceae	Butyrivibrio	GT96	GT96_Lachnospiraceae_Butyrivibrio	p_Singletons.faa	Unknown_funcat	Unknown_EGGNOG	Unknown_KO	D4KMV1	269	96	ABC-type_sugar_transport_system,_periplasmic_component
p9596	0	1	2	0	0	62	1	2	4	2	22	13	15	5	0	22	Lachnospiraceae	Butyrivibrio	GT96	GT96_Lachnospiraceae_Butyrivibrio	p_Singletons.faa	Unknown_funcat	Unknown_EGGNOG	Unknown_KO	W3AQ48	269	96	ABC-type_sugar_transport_system,_periplasmic_component
p10268	0	0	0	0	0	0	0	0	0	0	0	0	0	0	0	0	Lachnospiraceae	Butyrivibrio	GT96	GT96_Lachnospiraceae_Butyrivibrio	p_Singletons.faa	Unknown_funcat	Unknown_EGGNOG	Unknown_KO	W3AMG4	269	96	ABC-type_sugar_transport_system,_periplasmic_component
p10414	0	0	0	0	0	27	0	1	6	1	8	21	8	6	9	25	Lachnospiraceae	Butyrivibrio	GT96	GT96_Lachnospiraceae_Butyrivibrio	p_Singletons.faa	Unknown_funcat	Unknown_EGGNOG	Unknown_KO	D4KMV1	269	96	ABC-type_sugar_transport_system,_periplasmic_component
p11356	0	1	1	2	0	64	1	0	19	1	35	29	9	17	4	19	Lachnospiraceae	Butyrivibrio	GT96	GT96_Lachnospiraceae_Butyrivibrio	p_Singletons.faa	Unknown_funcat	Unknown_EGGNOG	Unknown_KO	W3AQ48	269	96	ABC-type_sugar_transport_system,_periplasmic_component
p12543	0	0	0	0	0	0	0	0	0	0	0	0	0	0	0	0	Lachnospiraceae	Butyrivibrio	GT96	GT96_Lachnospiraceae_Butyrivibrio	p_Singletons.faa	Unknown_funcat	Unknown_EGGNOG	Unknown_KO	D4KMV1	269	96	ABC-type_sugar_transport_system,_periplasmic_component
p18531	0	1	0	0	0	19	0	1	9	4	36	54	13	56	22	93	Lachnospiraceae	Lachnobacterium	GT96	GT96_Lachnospiraceae_Lachnobacterium	p_Singletons.faa	Unknown_funcat	Unknown_EGGNOG	Unknown_KO	W3AN92	269	96	ABC-type_sugar_transport_system,_periplasmic_component
p53826	0	0	0	0	0	1	0	0	0	0	12	20	0	7	4	14	Lachnospiraceae	Oribacterium	GT96	GT96_Lachnospiraceae_Oribacterium	p_cc7385.faa	Unknown_funcat	Unknown_EGGNOG	Unknown_KO	W3ASW7	269	96	ABC-type_sugar_transport_system,_periplasmic_component
p21441	0	1	0	1	0	20	0	0	2	0	16	19	2	0	25	2	Lachnospiraceae	Oribacterium	GT96	GT96_Lachnospiraceae_Oribacterium	p_Singletons.faa	Unknown_funcat	Unknown_EGGNOG	Unknown_KO	W3ART7	269	96	ABC-type_sugar_transport_system,_periplasmic_component
p21467	0	0	0	0	0	0	0	0	0	0	0	0	0	0	0	0	Lachnospiraceae	Oribacterium	GT96	GT96_Lachnospiraceae_Oribacterium	p_Singletons.faa	Unknown_funcat	Unknown_EGGNOG	Unknown_KO	W3AQ73	269	96	ABC-type_sugar_transport_system,_periplasmic_component
p21470	0	0	0	0	0	0	0	0	0	0	0	0	0	0	0	0	Lachnospiraceae	Oribacterium	GT96	GT96_Lachnospiraceae_Oribacterium	p_Singletons.faa	Unknown_funcat	Unknown_EGGNOG	Unknown_KO	W3AQ73	269	96	ABC-type_sugar_transport_system,_periplasmic_component
p21512	0	2	1	3	0	29	0	0	3	0	26	5	7	14	14	11	Lachnospiraceae	Oribacterium	GT96	GT96_Lachnospiraceae_Oribacterium	p_Singletons.faa	Unknown_funcat	Unknown_EGGNOG	Unknown_KO	W3ASG2	269	96	ABC-type_sugar_transport_system,_periplasmic_component
p21514	0	0	0	0	0	0	0	0	0	0	0	0	0	0	0	0	Lachnospiraceae	Oribacterium	GT96	GT96_Lachnospiraceae_Oribacterium	p_Singletons.faa	Unknown_funcat	Unknown_EGGNOG	Unknown_KO	W3ASG2	269	96	ABC-type_sugar_transport_system,_periplasmic_component
p64485	0	1	0	0	2	14	0	1	12	1	30	42	17	49	17	59	Lachnospiraceae	Oribacterium	GT96	GT96_Lachnospiraceae_Oribacterium	p_Singletons.faa	Unknown_funcat	Unknown_EGGNOG	Unknown_KO	W3AN92	269	96	ABC-type_sugar_transport_system,_periplasmic_component
p84006	0	2	1	6	1	51	0	4	15	5	22	31	5	6	7	24	Lachnospiraceae	Oribacterium	GT96	GT96_Lachnospiraceae_Oribacterium	p_Singletons.faa	Unknown_funcat	Unknown_EGGNOG	Unknown_KO	W3API9	269	96	ABC-type_sugar_transport_system,_periplasmic_component
p91389	0	0	0	1	0	12	0	4	4	1	12	28	9	9	6	20	Lachnospiraceae	Pseudobutyrivibrio	GT96	GT96_Lachnospiraceae_Pseudobutyrivibrio	p_cc3669.faa	G	ENOG4107R5U ENOG410XPC7	K02058	D4IZI9	269	96	ABC-type_sugar_transport_system,_periplasmic_component
p26438	0	2	6	10	4	341	1	24	171	64	1406	1197	329	635	333	979	Lachnospiraceae	Pseudobutyrivibrio	GT96	GT96_Lachnospiraceae_Pseudobutyrivibrio	p_cc946.faa	G	ENOG4105C7U ENOG410XNSI	K10117	D4IYJ8	269	96	ABC-type_sugar_transport_system,_periplasmic_component
p28357	0	4	3	4	2	177	4	26	152	57	1450	1093	286	521	329	879	Lachnospiraceae	Pseudobutyrivibrio	GT96	GT96_Lachnospiraceae_Pseudobutyrivibrio	p_cc946.faa	G	ENOG4105C7U ENOG410XNSI	K10117	D4IYJ8	269	96	ABC-type_sugar_transport_system,_periplasmic_component
p60017	0	2	0	1	0	25	0	0	4	0	11	4	3	2	1	6	Lachnospiraceae	Pseudobutyrivibrio	GT96	GT96_Lachnospiraceae_Pseudobutyrivibrio	p_Singletons.faa	G	ENOG4105C7U ENOG410XNSI	K10117	D4IYJ8	269	96	ABC-type_sugar_transport_system,_periplasmic_component
p26927	0	0	0	0	0	0	0	0	0	0	0	0	0	0	0	0	Lachnospiraceae	Pseudobutyrivibrio	GT96	GT96_Lachnospiraceae_Pseudobutyrivibrio	p_Singletons.faa	G	ENOG4108RWV COG1879	K10439	D4IYT8	269	96	ABC-type_sugar_transport_system,_periplasmic_component
p27208	0	10	5	10	4	67	1	3	33	11	58	80	69	45	41	83	Lachnospiraceae	Pseudobutyrivibrio	GT96	GT96_Lachnospiraceae_Pseudobutyrivibrio	p_cc3820.faa	G	ENOG4108JE9 COG1653	K17234	D4J1V7	269	96	ABC-type_sugar_transport_system,_periplasmic_component
p27466	0	0	0	1	0	11	0	1	5	2	17	14	11	6	5	26	Lachnospiraceae	Pseudobutyrivibrio	GT96	GT96_Lachnospiraceae_Pseudobutyrivibrio	p_Singletons.faa	G	ENOG4108JE9 COG1653	K17234	D4J1V7	269	96	ABC-type_sugar_transport_system,_periplasmic_component
p27468	0	0	0	0	0	0	0	0	0	0	0	0	0	0	0	0	Lachnospiraceae	Pseudobutyrivibrio	GT96	GT96_Lachnospiraceae_Pseudobutyrivibrio	p_Singletons.faa	G	ENOG4108JE9 COG1653	K17234	D4J1V7	269	96	ABC-type_sugar_transport_system,_periplasmic_component
p28550	0	2	3	3	2	157	1	64	137	73	949	489	260	221	157	256	Lachnospiraceae	Pseudobutyrivibrio	GT96	GT96_Lachnospiraceae_Pseudobutyrivibrio	p_cc1772.faa	G	ENOG4108XN3 COG1653	K17318	D4J175	269	96	ABC-type_sugar_transport_system,_periplasmic_component
p26387	0	0	0	0	0	0	0	0	0	0	0	0	0	0	0	0	Lachnospiraceae	Pseudobutyrivibrio	GT96	GT96_Lachnospiraceae_Pseudobutyrivibrio	p_Singletons.faa	G	ENOG4108XN3 COG1653	K17318	D4J175	269	96	ABC-type_sugar_transport_system,_periplasmic_component
p26388	0	1	0	1	1	88	3	16	80	31	439	240	98	113	86	178	Lachnospiraceae	Pseudobutyrivibrio	GT96	GT96_Lachnospiraceae_Pseudobutyrivibrio	p_Singletons.faa	G	ENOG4108XN3 COG1653	K17318	D4J175	269	96	ABC-type_sugar_transport_system,_periplasmic_component
p84409	0	0	0	0	0	0	0	0	0	0	0	0	0	0	0	0	Ruminococcaceae	Ruminiclostridium	GT96	GT96_Ruminococcaceae_Ruminiclostridium	p_Singletons.faa	Unknown_funcat	Unknown_EGGNOG	Unknown_KO	L7VNA6	269	96	ABC-type_sugar_transport_system,_periplasmic_component
p84384	0	0	0	0	0	0	0	0	0	0	0	0	0	0	0	0	Ruminococcaceae	Ruminococcus	GT96	GT96_Ruminococcaceae_Ruminococcus	p_cc7022.faa	G	ENOG4105M29 ENOG4111URW	Unknown_KO	D4LFJ3	269	96	ABC-type_sugar_transport_system,_periplasmic_component
p62612	0	0	0	1	0	2	0	1	1	1	6	5	9	22	13	4	Ruminococcaceae	Ruminococcus	GT96	GT96_Ruminococcaceae_Ruminococcus	p_Singletons.faa	G	ENOG4105M29 ENOG4111URW	Unknown_KO	D4LFJ3	269	96	ABC-type_sugar_transport_system,_periplasmic_component
p38788	0	0	0	0	0	0	0	0	0	1	12	21	2	7	2	31	Spirochaetaceae	Treponema	GT96	GT96_Spirochaetaceae_Treponema	p_cc2779.faa	Unknown_funcat	Unknown_EGGNOG	Unknown_KO	I0XCR1	269	96	ABC-type_sugar_transport_system,_periplasmic_component
p37516	0	1	0	0	0	1	0	0	6	0	43	31	7	43	21	134	Spirochaetaceae	Treponema	GT96	GT96_Spirochaetaceae_Treponema	p_cc2919.faa	Unknown_funcat	Unknown_EGGNOG	Unknown_KO	I0X6B6	269	96	ABC-type_sugar_transport_system,_periplasmic_component
p37757	0	0	0	2	0	19	0	0	6	1	73	78	12	52	27	82	Spirochaetaceae	Treponema	GT96	GT96_Spirochaetaceae_Treponema	p_cc5863.faa	Unknown_funcat	Unknown_EGGNOG	Unknown_KO	I0X7I8	269	96	ABC-type_sugar_transport_system,_periplasmic_component
p45420	0	0	0	0	0	3	0	0	1	0	16	2	0	22	10	14	Spirochaetaceae	Treponema	GT96	GT96_Spirochaetaceae_Treponema	p_cc5863.faa	Unknown_funcat	Unknown_EGGNOG	Unknown_KO	I0X7I8	269	96	ABC-type_sugar_transport_system,_periplasmic_component
p36679	0	3	1	6	0	14	0	0	3	1	27	14	17	44	47	34	Spirochaetaceae	Treponema	GT96	GT96_Spirochaetaceae_Treponema	p_Singletons.faa	Unknown_funcat	Unknown_EGGNOG	Unknown_KO	I0X947	269	96	ABC-type_sugar_transport_system,_periplasmic_component
p36680	0	0	0	0	0	0	0	0	0	0	0	0	0	0	0	0	Spirochaetaceae	Treponema	GT96	GT96_Spirochaetaceae_Treponema	p_Singletons.faa	Unknown_funcat	Unknown_EGGNOG	Unknown_KO	I0X947	269	96	ABC-type_sugar_transport_system,_periplasmic_component
p37515	0	0	0	0	0	6	0	0	1	0	23	31	6	17	19	87	Spirochaetaceae	Treponema	GT96	GT96_Spirochaetaceae_Treponema	p_Singletons.faa	Unknown_funcat	Unknown_EGGNOG	Unknown_KO	I0X6B6	269	96	ABC-type_sugar_transport_system,_periplasmic_component
p37739	0	0	0	0	1	14	1	0	6	0	48	28	10	19	10	34	Spirochaetaceae	Treponema	GT96	GT96_Spirochaetaceae_Treponema	p_Singletons.faa	Unknown_funcat	Unknown_EGGNOG	Unknown_KO	I0X7G0	269	96	ABC-type_sugar_transport_system,_periplasmic_component
p38073	0	0	1	0	0	6	0	0	3	1	20	17	5	10	4	53	Spirochaetaceae	Treponema	GT96	GT96_Spirochaetaceae_Treponema	p_Singletons.faa	Unknown_funcat	Unknown_EGGNOG	Unknown_KO	I0X973	269	96	ABC-type_sugar_transport_system,_periplasmic_component
p38221	0	2	0	0	0	34	0	1	22	5	203	132	13	50	43	144	Spirochaetaceae	Treponema	GT96	GT96_Spirochaetaceae_Treponema	p_Singletons.faa	Unknown_funcat	Unknown_EGGNOG	Unknown_KO	I0X9P1	269	96	ABC-type_sugar_transport_system,_periplasmic_component
p38226	0	2	0	1	0	28	0	2	10	0	206	139	8	54	46	175	Spirochaetaceae	Treponema	GT96	GT96_Spirochaetaceae_Treponema	p_Singletons.faa	Unknown_funcat	Unknown_EGGNOG	Unknown_KO	I0X9P1	269	96	ABC-type_sugar_transport_system,_periplasmic_component
p38319	0	3	1	1	2	69	0	1	9	1	174	331	47	73	307	131	Spirochaetaceae	Treponema	GT96	GT96_Spirochaetaceae_Treponema	p_Singletons.faa	Unknown_funcat	Unknown_EGGNOG	Unknown_KO	I0XA25	269	96	ABC-type_sugar_transport_system,_periplasmic_component
p38363	0	5	3	1	1	182	3	11	106	27	1091	984	239	871	292	1177	Spirochaetaceae	Treponema	GT96	GT96_Spirochaetaceae_Treponema	p_Singletons.faa	Unknown_funcat	Unknown_EGGNOG	Unknown_KO	I0XAC8	269	96	ABC-type_sugar_transport_system,_periplasmic_component
p38368	0	0	0	0	0	6	0	0	7	3	37	37	4	28	16	39	Spirochaetaceae	Treponema	GT96	GT96_Spirochaetaceae_Treponema	p_Singletons.faa	Unknown_funcat	Unknown_EGGNOG	Unknown_KO	I0XAD2	269	96	ABC-type_sugar_transport_system,_periplasmic_component
p50574	0	0	0	0	0	0	0	0	2	1	21	9	3	19	14	17	Spirochaetaceae	Treponema	GT96	GT96_Spirochaetaceae_Treponema	p_Singletons.faa	Unknown_funcat	Unknown_EGGNOG	Unknown_KO	I0X9P1	269	96	ABC-type_sugar_transport_system,_periplasmic_component
p60453	0	0	0	0	0	1	0	0	0	0	8	5	2	13	9	18	Spirochaetaceae	Treponema	GT96	GT96_Spirochaetaceae_Treponema	p_Singletons.faa	Unknown_funcat	Unknown_EGGNOG	Unknown_KO	I0XAH9	269	96	ABC-type_sugar_transport_system,_periplasmic_component
p68591	0	0	0	0	0	7	0	0	2	0	21	7	2	11	6	11	Spirochaetaceae	Treponema	GT96	GT96_Spirochaetaceae_Treponema	p_Singletons.faa	Unknown_funcat	Unknown_EGGNOG	Unknown_KO	I0X7G0	269	96	ABC-type_sugar_transport_system,_periplasmic_component
p68817	0	1	0	0	0	13	0	2	2	0	22	17	4	7	7	21	Spirochaetaceae	Treponema	GT96	GT96_Spirochaetaceae_Treponema	p_Singletons.faa	Unknown_funcat	Unknown_EGGNOG	Unknown_KO	I0X7G0	269	96	ABC-type_sugar_transport_system,_periplasmic_component
p74384	0	0	1	1	0	4	0	1	1	0	69	39	14	69	23	41	Spirochaetaceae	Treponema	GT96	GT96_Spirochaetaceae_Treponema	p_Singletons.faa	Unknown_funcat	Unknown_EGGNOG	Unknown_KO	I0XAC8	269	96	ABC-type_sugar_transport_system,_periplasmic_component
p81470	0	0	0	1	0	19	0	0	0	0	12	10	3	5	5	22	Spirochaetaceae	Treponema	GT96	GT96_Spirochaetaceae_Treponema	p_Singletons.faa	Unknown_funcat	Unknown_EGGNOG	Unknown_KO	I0X9P1	269	96	ABC-type_sugar_transport_system,_periplasmic_component
p27995	0	0	0	1	1	17	1	5	9	4	24	39	30	26	27	54	Lachnospiraceae	Pseudobutyrivibrio	GT96	GT96_Lachnospiraceae_Pseudobutyrivibrio	p_cc1094.faa	G M	ENOG4105EY8 COG1134	K09693	D4IWT3	263	96	ABC-type_polysaccharide/polyol_phosphate_transport_system,_ATPase_component
p57202	0	0	0	0	0	0	0	0	0	0	0	0	0	0	0	0	Planctomycetaceae	Rubinisphaera	GT96	GT96_Planctomycetaceae_Rubinisphaera	p_Singletons.faa	Unknown_funcat	Unknown_EGGNOG	K09691	I4AFI9	263	96	ABC-type_polysaccharide/polyol_phosphate_transport_system,_ATPase_component
p55136	0	0	0	0	0	0	0	0	0	0	0	0	0	0	0	0	Ruminococcaceae	Ruminococcus	GT96	GT96_Ruminococcaceae_Ruminococcus	p_cc5371.faa	Unknown_funcat	Unknown_EGGNOG	Unknown_KO	R7MR76	263	96	ABC-type_polysaccharide/polyol_phosphate_transport_system_ATPase_component
p16264	0	0	0	2	0	6	0	0	0	0	3	10	0	6	4	50	Eubacteriaceae	Eubacterium	GT96	GT96_Eubacteriaceae_Eubacterium	p_Singletons.faa	G	ENOG4105EEA COG4209	Unknown_KO	I5AWA8	262	96	ABC-type_polysaccharide_transport_system,_permease_component
p12048	0	0	0	0	0	0	0	0	0	0	0	0	0	0	0	0	Lachnospiraceae	Butyrivibrio	GT96	GT96_Lachnospiraceae_Butyrivibrio	p_Singletons.faa	G	ENOG4105EEA COG4209	K17319	D4J1H2	262	96	ABC-type_polysaccharide_transport_system,_permease_component
p27421	0	0	0	0	0	0	0	0	0	0	0	0	0	0	0	0	Lachnospiraceae	Butyrivibrio	GT96	GT96_Lachnospiraceae_Butyrivibrio	p_Singletons.faa	G	ENOG4105EEA COG4209	K17319	D4J1H2	262	96	ABC-type_polysaccharide_transport_system,_permease_component
p81337	0	0	0	1	0	8	0	0	3	1	18	7	6	12	1	8	Lachnospiraceae	Butyrivibrio	GT96	GT96_Lachnospiraceae_Butyrivibrio	p_Singletons.faa	G	ENOG4105EEA COG4209	K17319	D4J1H2	262	96	ABC-type_polysaccharide_transport_system,_permease_component
p14904	0	0	0	0	0	0	0	0	0	0	0	0	0	0	0	0	Lachnospiraceae	Butyrivibrio	GT96	GT96_Lachnospiraceae_Butyrivibrio	p_Singletons.faa	Unknown_funcat	Unknown_EGGNOG	Unknown_KO	K6TUJ4	262	96	ABC-type_polysaccharide_transport_system,_permease_component
p18547	0	0	0	0	0	0	0	0	0	0	0	0	0	0	0	0	Lachnospiraceae	Lachnobacterium	GT96	GT96_Lachnospiraceae_Lachnobacterium	p_Singletons.faa	E	ENOG4108FVB COG4166	K15580	D4IXT7	260	96	ABC-type_oligopeptide_transport_system,_periplasmic_component
p51406	0	0	0	2	0	30	0	0	22	1	13	47	7	7	4	18	Lachnospiraceae	Lachnobacterium	GT96	GT96_Lachnospiraceae_Lachnobacterium	p_Singletons.faa	E	ENOG4108FVB COG4166	K15580	D4IXT7	260	96	ABC-type_oligopeptide_transport_system,_periplasmic_component
p27960	0	0	1	5	2	94	3	47	199	100	3020	4064	1040	1704	879	2869	Lachnospiraceae	Pseudobutyrivibrio	GT96	GT96_Lachnospiraceae_Pseudobutyrivibrio	p_Singletons.faa	E	ENOG4108FVB COG4166	K15580	D4IXT7	260	96	ABC-type_oligopeptide_transport_system,_periplasmic_component
p36397	0	0	0	0	0	0	0	0	0	0	0	0	0	0	0	0	Spirochaetaceae	Treponema	GT96	GT96_Spirochaetaceae_Treponema	p_Singletons.faa	Unknown_funcat	Unknown_EGGNOG	Unknown_KO	I0X6R5	260	96	ABC-type_oligopeptide_transport_system,_periplasmic_component
p37599	0	0	0	0	1	5	0	0	1	0	15	21	1	6	8	33	Spirochaetaceae	Treponema	GT96	GT96_Spirochaetaceae_Treponema	p_Singletons.faa	Unknown_funcat	Unknown_EGGNOG	Unknown_KO	I0X6R5	260	96	ABC-type_oligopeptide_transport_system,_periplasmic_component
p52055	0	0	0	0	0	0	0	0	0	0	0	0	0	0	0	0	Spirochaetaceae	Treponema	GT96	GT96_Spirochaetaceae_Treponema	p_Singletons.faa	Unknown_funcat	Unknown_EGGNOG	Unknown_KO	I0X6R5	260	96	ABC-type_oligopeptide_transport_system,_periplasmic_component
p14486	0	0	0	0	0	0	0	0	0	0	0	0	0	0	0	0	Lachnospiraceae	Butyrivibrio	GT96	GT96_Lachnospiraceae_Butyrivibrio	p_cc5154.faa	Unknown_funcat	Unknown_EGGNOG	Unknown_KO	R6AY19	260	96	ABC-type_oligopeptide_transport_system_periplasmic_component
p10867	0	0	0	14	2	34	2	4	18	12	174	302	159	306	61	234	Lachnospiraceae	Butyrivibrio	GT96	GT96_Lachnospiraceae_Butyrivibrio	p_cc6397.faa	Unknown_funcat	Unknown_EGGNOG	Unknown_KO	R7R0Y1	260	96	ABC-type_oligopeptide_transport_system_periplasmic_component
p14485	0	1	0	3	0	10	0	0	2	0	45	90	31	99	20	61	Lachnospiraceae	Butyrivibrio	GT96	GT96_Lachnospiraceae_Butyrivibrio	p_cc6397.faa	Unknown_funcat	Unknown_EGGNOG	Unknown_KO	R7R0Y1	260	96	ABC-type_oligopeptide_transport_system_periplasmic_component
p10485	0	0	0	0	0	3	0	0	3	0	0	19	0	3	3	38	Lachnospiraceae	Butyrivibrio	GT96	GT96_Lachnospiraceae_Butyrivibrio	p_Singletons.faa	P	ENOG4105NAX COG0715	K02051	D4IWH3	259	96	ABC-type_nitrate/sulfonate/bicarbonate_transport_systems,_periplasmic_components
p28799	0	0	0	0	0	0	0	0	0	0	0	0	0	0	0	0	Lachnospiraceae	Pseudobutyrivibrio	GT96	GT96_Lachnospiraceae_Pseudobutyrivibrio	p_Singletons.faa	P	ENOG4105NAX COG0715	K02051	D4IWH3	259	96	ABC-type_nitrate/sulfonate/bicarbonate_transport_systems,_periplasmic_components
p10412	0	0	0	0	0	0	0	0	0	0	0	0	0	0	0	0	Lachnospiraceae	Butyrivibrio	GT96	GT96_Lachnospiraceae_Butyrivibrio	p_Singletons.faa	Unknown_funcat	Unknown_EGGNOG	K01990	D4JPA3	257	96	ABC-type_multidrug_transport_system,_ATPase_component
p57828	0	0	0	0	0	2	0	0	2	0	0	13	0	1	0	53	Ruminococcaceae	Ruminiclostridium	GT96	GT96_Ruminococcaceae_Ruminiclostridium	p_Singletons.faa	Unknown_funcat	Unknown_EGGNOG	K01990	D4MMA6	257	96	ABC-type_multidrug_transport_system,_ATPase_component
p30620	0	0	0	0	0	0	0	0	0	0	0	0	0	0	0	0	Ruminococcaceae	Ruminococcus	GT96	GT96_Ruminococcaceae_Ruminococcus	p_Singletons.faa	Unknown_funcat	Unknown_EGGNOG	K01990	D4MN28	257	96	ABC-type_multidrug_transport_system,_ATPase_component
p36391	0	0	0	0	0	0	0	0	0	0	0	0	0	0	0	0	Spirochaetaceae	Treponema	GT96	GT96_Spirochaetaceae_Treponema	p_cc4032.faa	Unknown_funcat	Unknown_EGGNOG	Unknown_KO	I0XBS9	257	96	ABC-type_multidrug_transport_system,_ATPase_component
p38744	0	1	0	1	0	4	0	1	3	0	15	12	3	6	3	18	Spirochaetaceae	Treponema	GT96	GT96_Spirochaetaceae_Treponema	p_cc4032.faa	Unknown_funcat	Unknown_EGGNOG	Unknown_KO	I0XBS9	257	96	ABC-type_multidrug_transport_system,_ATPase_component
p28059	0	0	0	0	0	0	0	0	0	0	0	0	0	0	0	0	Lachnospiraceae	Butyrivibrio	GT96	GT96_Lachnospiraceae_Butyrivibrio	p_Singletons.faa	V	ENOG4105BZ1 COG1132	K06147	D4J0E6	257	96	ABC-type_multidrug_transport_system,_ATPase_and_permease_components
p28070	0	1	1	12	0	19	0	2	7	0	38	59	14	37	43	65	Lachnospiraceae	Butyrivibrio	GT96	GT96_Lachnospiraceae_Butyrivibrio	p_Singletons.faa	V	ENOG4105BZ1 COG1132	K06147	D4J0E6	257	96	ABC-type_multidrug_transport_system,_ATPase_and_permease_components
p27000	0	0	0	0	0	0	0	0	0	0	0	0	0	0	0	0	Lachnospiraceae	Pseudobutyrivibrio	GT96	GT96_Lachnospiraceae_Pseudobutyrivibrio	p_cc5058.faa	V	ENOG4105BZ1 COG1132	K06147	D4J0E6	257	96	ABC-type_multidrug_transport_system,_ATPase_and_permease_components
p27013	0	0	0	0	0	0	0	0	0	0	0	0	0	0	0	0	Lachnospiraceae	Pseudobutyrivibrio	GT96	GT96_Lachnospiraceae_Pseudobutyrivibrio	p_Singletons.faa	V	ENOG4105BZ1 COG1132	K06147	D4J0E6	257	96	ABC-type_multidrug_transport_system,_ATPase_and_permease_components
p28158	0	0	0	0	0	0	0	0	0	0	0	0	0	0	0	0	Lachnospiraceae	Pseudobutyrivibrio	GT96	GT96_Lachnospiraceae_Pseudobutyrivibrio	p_Singletons.faa	V	ENOG4105BZ1 COG1132	K06147	D4J0B7	257	96	ABC-type_multidrug_transport_system,_ATPase_and_permease_components
p84848	0	0	1	0	0	2	0	2	1	0	7	16	14	4	7	32	Lachnospiraceae	Pseudobutyrivibrio	GT96	GT96_Lachnospiraceae_Pseudobutyrivibrio	p_Singletons.faa	V	COG1132	Unknown_KO	D4J0B8	257	96	ABC-type_multidrug_transport_system,_ATPase_and_permease_components
p77273	0	0	0	0	0	0	0	0	0	0	0	0	0	0	0	0	Clostridiaceae	Clostridium	GT96	GT96_Clostridiaceae_Clostridium	p_Singletons.faa	S	ENOG4105EGG ENOG410XPIZ	Unknown_KO	H2JDD6	257	96	ABC-type_multidrug_transport_system,_ATPase_and_permease_component
p16303	0	0	0	0	0	0	0	0	1	0	0	4	0	2	0	63	Eubacteriaceae	Eubacterium	GT96	GT96_Eubacteriaceae_Eubacterium	p_Singletons.faa	Unknown_funcat	Unknown_EGGNOG	Unknown_KO	I5AWI4	257	96	ABC-type_multidrug_transport_system,_ATPase_and_permease_component
p4635	0	0	0	0	0	0	0	0	0	0	0	0	0	0	0	0	Lachnospiraceae	Butyrivibrio	GT96	GT96_Lachnospiraceae_Butyrivibrio	p_Singletons.faa	V	ENOG4105BZ1 COG1132	Unknown_KO	I5AWC1	257	96	ABC-type_multidrug_transport_system,_ATPase_and_permease_component
p35521	0	0	0	1	0	4	0	0	3	0	15	12	5	6	13	18	Spirochaetaceae	Treponema	GT96	GT96_Spirochaetaceae_Treponema	p_Singletons.faa	Unknown_funcat	Unknown_EGGNOG	Unknown_KO	I0X861	257	96	ABC-type_multidrug_transport_system,_ATPase_and_permease_component
p26635	0	0	0	0	0	0	0	0	0	0	0	0	0	0	0	0	Lachnospiraceae	Pseudobutyrivibrio	GT96	GT96_Lachnospiraceae_Pseudobutyrivibrio	p_Singletons.faa	Unknown_funcat	Unknown_EGGNOG	Unknown_KO	R6NW02	257	96	ABC-type_multidrug_transport_system_ATPase_component
p27945	0	0	0	0	0	0	0	0	0	0	0	0	0	0	0	0	Lachnospiraceae	Pseudobutyrivibrio	GT96	GT96_Lachnospiraceae_Pseudobutyrivibrio	p_Singletons.faa	Unknown_funcat	Unknown_EGGNOG	Unknown_KO	R6NW02	257	96	ABC-type_multidrug_transport_system_ATPase_component
p66852	0	0	0	0	0	0	0	0	0	0	0	0	0	0	0	0	Ruminococcaceae	Ruminococcus	GT96	GT96_Ruminococcaceae_Ruminococcus	p_Singletons.faa	Unknown_funcat	Unknown_EGGNOG	Unknown_KO	R7KV26	257	96	ABC-type_multidrug_transport_system_ATPase_component
p10416	0	0	0	0	0	8	0	1	1	0	0	12	3	0	4	20	Lachnospiraceae	Butyrivibrio	GT96	GT96_Lachnospiraceae_Butyrivibrio	p_Singletons.faa	Unknown_funcat	Unknown_EGGNOG	Unknown_KO	R7BK24	257	96	ABC-type_multidrug_transport_system_ATPase_and_permease_components
p26982	0	0	0	6	1	22	0	0	1	2	24	35	11	11	16	27	Lachnospiraceae	Pseudobutyrivibrio	GT96	GT96_Lachnospiraceae_Pseudobutyrivibrio	p_cc3121.faa	Unknown_funcat	Unknown_EGGNOG	Unknown_KO	R7R937	257	96	ABC-type_multidrug_transport_system_ATPase_and_permease_components
p10431	0	0	0	0	0	8	0	0	3	0	1	22	0	1	2	37	Lachnospiraceae	Butyrivibrio	GT96	GT96_Lachnospiraceae_Butyrivibrio	p_Singletons.faa	P	ENOG4105JKQ COG0614	K02016	G8LTP5	252	96	ABC-type_Fe3%2B-hydroxamate_transport_system,_periplasmic_component
p49365	0	0	0	2	0	8	0	0	1	0	4	4	1	11	9	21	Lachnospiraceae	Butyrivibrio	GT96	GT96_Lachnospiraceae_Butyrivibrio	p_Singletons.faa	P	ENOG4105JKQ COG0614	K02016	G8LTP5	252	96	ABC-type_Fe3%2B-hydroxamate_transport_system,_periplasmic_component
p28341	0	0	0	0	0	0	0	0	0	0	0	0	0	0	0	0	Lachnospiraceae	Pseudobutyrivibrio	GT96	GT96_Lachnospiraceae_Pseudobutyrivibrio	p_Singletons.faa	P	ENOG4105DWN COG0614	K02016	D4J0X2	252	96	ABC-type_Fe3%2B-hydroxamate_transport_system,_periplasmic_component
p26120	0	0	0	0	0	0	0	0	0	0	0	0	0	0	0	0	Lachnospiraceae	Butyrivibrio	GT96	GT96_Lachnospiraceae_Butyrivibrio	p_cc4873.faa	P	ENOG4105C2T COG1173	K02034	D4J3Q1	250	96	ABC-type_dipeptide/oligopeptide/nickel_transport_systems,_permease_components
p27742	0	0	0	0	0	0	0	0	0	0	0	0	0	0	0	0	Lachnospiraceae	Butyrivibrio	GT96	GT96_Lachnospiraceae_Butyrivibrio	p_Singletons.faa	P	ENOG4105C2T COG1173	K02034	D4J3Q1	250	96	ABC-type_dipeptide/oligopeptide/nickel_transport_systems,_permease_components
p27738	0	0	0	0	0	0	0	0	0	0	0	0	0	0	0	0	Lachnospiraceae	Pseudobutyrivibrio	GT96	GT96_Lachnospiraceae_Pseudobutyrivibrio	p_cc3993.faa	P	ENOG4105CJM COG0601	K02033	D4J3Q2	250	96	ABC-type_dipeptide/oligopeptide/nickel_transport_systems,_permease_components
p26122	0	0	0	0	0	0	0	0	0	0	0	0	0	0	0	0	Lachnospiraceae	Pseudobutyrivibrio	GT96	GT96_Lachnospiraceae_Pseudobutyrivibrio	p_Singletons.faa	P	ENOG4105CJM COG0601	K02033	D4J3Q2	250	96	ABC-type_dipeptide/oligopeptide/nickel_transport_systems,_permease_components
p27741	0	0	0	0	0	0	0	0	0	0	0	0	0	0	0	0	Lachnospiraceae	Pseudobutyrivibrio	GT96	GT96_Lachnospiraceae_Pseudobutyrivibrio	p_Singletons.faa	P	ENOG4105CJM COG0601	K02033	D4J3Q2	250	96	ABC-type_dipeptide/oligopeptide/nickel_transport_systems,_permease_components
p61531	0	0	0	0	0	10	2	0	1	2	15	20	10	6	10	28	Lachnospiraceae	Pseudobutyrivibrio	GT96	GT96_Lachnospiraceae_Pseudobutyrivibrio	p_Singletons.faa	P	ENOG4105CJM COG0601	K15581	D6DY94	250	96	ABC-type_dipeptide/oligopeptide/nickel_transport_systems,_permease_components
p60341	0	0	0	0	0	5	0	0	2	0	7	17	5	3	9	22	Lachnospiraceae	Pseudobutyrivibrio	GT96	GT96_Lachnospiraceae_Pseudobutyrivibrio	p_Singletons.faa	P	ENOG4105C2T COG1173	K15582	D6DY95	250	96	ABC-type_dipeptide/oligopeptide/nickel_transport_systems,_permease_components
p27740	0	0	0	0	0	0	0	0	0	0	0	0	0	0	0	0	Lachnospiraceae	Roseburia	GT96	GT96_Lachnospiraceae_Roseburia	p_Singletons.faa	P	ENOG4105C2T COG1173	K02034	D4J3Q1	250	96	ABC-type_dipeptide/oligopeptide/nickel_transport_systems,_permease_components
p4215	0	7	3	15	2	68	3	2	12	9	41	49	44	20	16	24	Clostridiaceae	Clostridium	GT96	GT96_Clostridiaceae_Clostridium	p_Singletons.faa	Unknown_funcat	Unknown_EGGNOG	Unknown_KO	R6TMG3	250	96	ABC-type_dipeptide/oligopeptide/nickel_transport_systems_permease_components
p5277	0	6	2	9	3	48	0	1	2	0	11	19	11	6	11	19	Clostridiaceae	Clostridium	GT96	GT96_Clostridiaceae_Clostridium	p_Singletons.faa	Unknown_funcat	Unknown_EGGNOG	Unknown_KO	R6TMG3	250	96	ABC-type_dipeptide/oligopeptide/nickel_transport_systems_permease_components
p4216	0	0	0	0	0	0	0	0	0	0	0	0	0	0	0	0	Lachnospiraceae	Butyrivibrio	GT96	GT96_Lachnospiraceae_Butyrivibrio	p_Singletons.faa	Unknown_funcat	Unknown_EGGNOG	Unknown_KO	R6U3E7	250	96	ABC-type_dipeptide/oligopeptide/nickel_transport_systems_permease_components
p5278	0	0	0	0	0	0	0	0	0	0	0	0	0	0	0	0	Lachnospiraceae	Butyrivibrio	GT96	GT96_Lachnospiraceae_Butyrivibrio	p_Singletons.faa	Unknown_funcat	Unknown_EGGNOG	Unknown_KO	R6U3E7	250	96	ABC-type_dipeptide/oligopeptide/nickel_transport_systems_permease_components
p4217	0	0	0	0	0	0	0	0	0	0	0	0	0	0	0	0	Lachnospiraceae	Roseburia	GT96	GT96_Lachnospiraceae_Roseburia	p_Singletons.faa	Unknown_funcat	Unknown_EGGNOG	Unknown_KO	R6TMG3	250	96	ABC-type_dipeptide/oligopeptide/nickel_transport_systems_permease_components
p5279	0	0	0	0	0	0	0	0	0	0	0	0	0	0	0	0	Lachnospiraceae	Roseburia	GT96	GT96_Lachnospiraceae_Roseburia	p_Singletons.faa	Unknown_funcat	Unknown_EGGNOG	Unknown_KO	R6TMG3	250	96	ABC-type_dipeptide/oligopeptide/nickel_transport_systems_permease_components
p45189	0	0	0	1	0	5	1	0	3	0	12	13	0	3	3	11	Spirochaetaceae	Treponema	GT96	GT96_Spirochaetaceae_Treponema	p_Singletons.faa	Unknown_funcat	Unknown_EGGNOG	Unknown_KO	I0X9A8	250	96	ABC-type_dipeptide/oligopeptide/nickel_transport_system,_permease_component
p4402	0	0	0	0	0	0	0	0	0	0	0	0	0	0	0	0	Lachnospiraceae	Butyrivibrio	GT96	GT96_Lachnospiraceae_Butyrivibrio	p_Singletons.faa	E	ENOG4105DEF COG0747	Unknown_KO	I5AR33	249	96	ABC-type_dipeptide_transport_system,_periplasmic_component
p26123	0	6	7	20	2	272	3	35	94	34	882	863	183	265	307	664	Lachnospiraceae	Pseudobutyrivibrio	GT96	GT96_Lachnospiraceae_Pseudobutyrivibrio	p_Singletons.faa	E	COG0747	K02035	D4J3Q3	249	96	ABC-type_dipeptide_transport_system,_periplasmic_component
p26124	0	2	4	12	2	125	3	23	67	25	570	427	134	189	147	347	Lachnospiraceae	Pseudobutyrivibrio	GT96	GT96_Lachnospiraceae_Pseudobutyrivibrio	p_Singletons.faa	E	COG0747	K02035	D4J3Q3	249	96	ABC-type_dipeptide_transport_system,_periplasmic_component
p27737	0	4	2	17	1	184	3	17	64	14	645	575	152	217	267	383	Lachnospiraceae	Pseudobutyrivibrio	GT96	GT96_Lachnospiraceae_Pseudobutyrivibrio	p_Singletons.faa	E	COG0747	K02035	D4J3Q3	249	96	ABC-type_dipeptide_transport_system,_periplasmic_component
p27739	0	0	0	0	0	0	0	0	0	0	0	0	0	0	0	0	Lachnospiraceae	Pseudobutyrivibrio	GT96	GT96_Lachnospiraceae_Pseudobutyrivibrio	p_Singletons.faa	E	COG0747	K02035	D4J3Q3	249	96	ABC-type_dipeptide_transport_system,_periplasmic_component
p49564	0	0	0	0	0	0	0	0	0	0	0	0	0	0	0	0	Clostridiaceae	Clostridium	GT96	GT96_Clostridiaceae_Clostridium	p_Singletons.faa	Unknown_funcat	Unknown_EGGNOG	Unknown_KO	R5CJ29	249	96	ABC-type_dipeptide_transport_system_periplasmic_component
p28202	0	0	0	0	0	0	0	0	0	0	0	0	0	0	0	0	Lachnospiraceae	Pseudobutyrivibrio	GT96	GT96_Lachnospiraceae_Pseudobutyrivibrio	p_Singletons.faa	P	COG0619	K16785	D4IY90	248	96	ABC-type_cobalt_transport_system,_permease_component_CbiQ_and_related_transporters
p81034	0	0	0	0	0	0	0	0	0	0	0	0	0	0	0	0	Ruminococcaceae	Ruminococcus	GT96	GT96_Ruminococcaceae_Ruminococcus	p_Singletons.faa	P	ENOG4108U32 COG0619	K16785	H2JD90	248	96	ABC-type_cobalt_transport_system,_permease_component_CbiQ
p74889	0	0	2	1	1	12	1	2	4	5	35	30	14	18	16	42	Lachnospiraceae	Butyrivibrio	GT96	GT96_Lachnospiraceae_Butyrivibrio	p_cc5341.faa	V	ENOG4107RBB COG0577	K02004	D4IYJ1	242	96	ABC-type_antimicrobial_peptide_transport_system,_permease_component
p28359	0	0	0	0	0	0	0	0	0	0	0	0	0	0	0	0	Lachnospiraceae	Pseudobutyrivibrio	GT96	GT96_Lachnospiraceae_Pseudobutyrivibrio	p_cc5341.faa	V	ENOG4107RBB COG0577	K02004	D4IYJ1	242	96	ABC-type_antimicrobial_peptide_transport_system,_permease_component
p27135	0	0	0	0	0	0	0	0	0	0	0	0	0	0	0	0	Lachnospiraceae	Pseudobutyrivibrio	GT96	GT96_Lachnospiraceae_Pseudobutyrivibrio	p_Singletons.faa	V	ENOG4107RBB COG0577	K02004	D4IYJ1	242	96	ABC-type_antimicrobial_peptide_transport_system,_permease_component
p61494	0	0	0	0	0	2	0	0	1	0	16	9	8	10	5	16	Lachnospiraceae	Pseudobutyrivibrio	GT96	GT96_Lachnospiraceae_Pseudobutyrivibrio	p_Singletons.faa	V	ENOG4107RBB COG0577	K02004	D4IYJ1	242	96	ABC-type_antimicrobial_peptide_transport_system,_permease_component
p79222	0	0	1	0	1	16	0	0	3	2	20	17	4	11	7	11	Lachnospiraceae	Pseudobutyrivibrio	GT96	GT96_Lachnospiraceae_Pseudobutyrivibrio	p_Singletons.faa	V	ENOG4107RBB COG0577	K02004	D4IVT7	242	96	ABC-type_antimicrobial_peptide_transport_system,_permease_component
p31423	0	0	0	0	0	0	0	0	0	0	0	0	0	0	0	0	Ruminococcaceae	Ruminococcus	GT96	GT96_Ruminococcaceae_Ruminococcus	p_Singletons.faa	V	ENOG4105C19 COG1136	K02003	D4LBV1	242	96	ABC-type_antimicrobial_peptide_transport_system,_ATPase_component_(EC_3.6.3.25)
p53403	0	0	0	0	0	0	0	0	0	0	0	0	0	0	0	0	Lachnospiraceae	Pseudobutyrivibrio	GT96	GT96_Lachnospiraceae_Pseudobutyrivibrio	p_Singletons.faa	V	ENOG4105C19 COG1136	K02003	D4IVT9	242	96	ABC-type_antimicrobial_peptide_transport_system,_ATPase_component_(EC_3.6.3.-)
p27136	0	0	0	0	0	0	0	0	0	0	0	0	0	0	0	0	Lachnospiraceae	Pseudobutyrivibrio	GT96	GT96_Lachnospiraceae_Pseudobutyrivibrio	p_Singletons.faa	V	ENOG4105C19 COG1136	K02003	D4IYJ2	242	96	ABC-type_antimicrobial_peptide_transport_system,_ATPase_component
p28358	0	0	0	0	0	0	0	0	0	0	0	0	0	0	0	0	Lachnospiraceae	Pseudobutyrivibrio	GT96	GT96_Lachnospiraceae_Pseudobutyrivibrio	p_Singletons.faa	V	ENOG4105C19 COG1136	K02003	D4IYJ2	242	96	ABC-type_antimicrobial_peptide_transport_system,_ATPase_component
p81352	0	0	0	1	1	10	0	1	1	0	12	13	5	18	13	27	Ruminococcaceae	Ruminococcus	GT96	GT96_Ruminococcaceae_Ruminococcus	p_Singletons.faa	Unknown_funcat	Unknown_EGGNOG	Unknown_KO	R7MQ20	242	96	ABC-type_antimicrobial_peptide_transport_system_permease_component
p78590	0	0	0	0	0	0	0	0	0	0	0	0	0	0	0	0	Ruminococcaceae	Ruminococcus	GT96	GT96_Ruminococcaceae_Ruminococcus	p_Singletons.faa	Unknown_funcat	Unknown_EGGNOG	Unknown_KO	R7KQ82	242	96	ABC-type_antimicrobial_peptide_transport_system_ATPase_component
p83896	0	0	0	0	0	5	0	1	1	1	49	5	10	27	24	42	Rikenellaceae	Alistipes	GT96	GT96_Rikenellaceae_Alistipes	p_Singletons.faa	Unknown_funcat	Unknown_EGGNOG	Unknown_KO	A0A078Q325	239	96	ABC-2_type_transporter_family_protein
p85794	0	0	0	0	0	2	1	1	0	2	12	5	4	24	16	20	Flammeovirgaceae	Fulvivirga	GT96	GT96_Flammeovirgaceae_Fulvivirga	p_cc7554.faa	Unknown_funcat	Unknown_EGGNOG	Unknown_KO	L8K178	239	96	ABC-2_type_transporter_family
p85417	0	0	0	0	0	0	0	0	0	0	0	0	0	0	0	0	Flammeovirgaceae	Fulvivirga	GT96	GT96_Flammeovirgaceae_Fulvivirga	p_Singletons.faa	Unknown_funcat	Unknown_EGGNOG	Unknown_KO	L8JSR3	239	96	ABC-2_type_transporter_family
p73380	0	0	0	0	0	0	0	0	0	0	0	0	0	0	0	0	Rikenellaceae	Alistipes	GT96	GT96_Rikenellaceae_Alistipes	p_Singletons.faa	Unknown_funcat	Unknown_EGGNOG	Unknown_KO	L8JSR3	239	96	ABC-2_type_transporter_family
p85434	0	0	0	0	0	0	0	0	0	0	0	0	0	0	0	0	Rikenellaceae	Alistipes	GT96	GT96_Rikenellaceae_Alistipes	p_Singletons.faa	Unknown_funcat	Unknown_EGGNOG	Unknown_KO	L8JSR3	239	96	ABC-2_type_transporter_family
p89510	0	0	0	1	0	5	0	0	0	2	16	18	5	25	23	24	Lachnospiraceae	Butyrivibrio	GT96	GT96_Lachnospiraceae_Butyrivibrio	p_Singletons.faa	S	ENOG4108U21 ENOG4111HPT	K01992	D4IZZ0	239	96	ABC-2_type_transporter
p90090	0	0	0	0	0	0	0	0	0	0	8	10	7	10	6	22	Lachnospiraceae	Butyrivibrio	GT96	GT96_Lachnospiraceae_Butyrivibrio	p_Singletons.faa	S	ENOG4108U21 ENOG4111HPT	K01992	D4IZZ0	239	96	ABC-2_type_transporter
p89586	0	0	0	0	0	6	0	1	2	1	21	26	11	15	11	28	Lachnospiraceae	Pseudobutyrivibrio	GT96	GT96_Lachnospiraceae_Pseudobutyrivibrio	p_Singletons.faa	S	ENOG4108U21 ENOG4111HPT	K01992	D4IZZ0	239	96	ABC-2_type_transporter
p90089	0	0	0	0	0	1	0	0	0	0	5	24	1	9	2	14	Lachnospiraceae	Pseudobutyrivibrio	GT96	GT96_Lachnospiraceae_Pseudobutyrivibrio	p_Singletons.faa	S	ENOG4108U21 ENOG4111HPT	K01992	D4IZZ0	239	96	ABC-2_type_transporter
p84014	0	0	0	0	0	0	0	0	0	0	0	0	0	0	0	0	Rikenellaceae	Alistipes	GT96	GT96_Rikenellaceae_Alistipes	p_Singletons.faa	Unknown_funcat	Unknown_EGGNOG	Unknown_KO	D1JWD8	239	96	ABC-2_type_transporter
p29368	0	0	0	0	0	11	0	0	1	0	8	7	3	12	8	13	Ruminococcaceae	Ruminococcus	GT96	GT96_Ruminococcaceae_Ruminococcus	p_Singletons.faa	S	ENOG4108U21 ENOG4111HPT	Unknown_KO	E9S879	239	96	ABC-2_type_transporter
p50725	0	0	0	0	0	0	0	0	0	0	0	0	0	0	0	0	Erysipelotrichaceae	Kandleria	GT96	GT96_Erysipelotrichaceae_Kandleria	p_cc7332.faa	Unknown_funcat	Unknown_EGGNOG	Unknown_KO	R7C8E9	239	96	ABC-2_type_transport_system_ATP-binding_protein
p56171	0	0	0	0	0	0	0	0	0	0	0	0	0	0	0	0	Lachnospiraceae	Butyrivibrio	GT96	GT96_Lachnospiraceae_Butyrivibrio	p_Singletons.faa	Unknown_funcat	Unknown_EGGNOG	Unknown_KO	T4VFR3	239	96	ABC-2_transporter_family_protein
p36392	0	0	0	0	0	0	0	0	0	0	0	0	0	0	0	0	Spirochaetaceae	Treponema	GT96	GT96_Spirochaetaceae_Treponema	p_Singletons.faa	Unknown_funcat	Unknown_EGGNOG	Unknown_KO	U2N153	239	96	ABC-2_family_transporter_protein
p52418	0	2	5	0	0	5	0	1	0	0	12	8	1	16	8	5	Erysipelotrichaceae	Erysipelatoclostridium	GT96	GT96_Erysipelotrichaceae_Erysipelatoclostridium	p_cc4096.faa	E	ENOG4108FVB COG4166	Unknown_KO	E4LRI2	237	96	ABC_transporter,_substrate-binding_protein,_family_5
p52511	0	1	1	1	0	13	1	1	1	0	13	16	0	11	6	12	Erysipelotrichaceae	Erysipelatoclostridium	GT96	GT96_Erysipelotrichaceae_Erysipelatoclostridium	p_cc4096.faa	Unknown_funcat	Unknown_EGGNOG	Unknown_KO	C0D7Y4	237	96	ABC_transporter,_substrate-binding_protein,_family_5
p76250	0	0	1	1	0	7	0	0	1	0	28	23	8	33	13	11	Erysipelotrichaceae	Solobacterium	GT96	GT96_Erysipelotrichaceae_Solobacterium	p_Singletons.faa	E	ENOG4105DIB COG4166	Unknown_KO	E7MLC0	237	96	ABC_transporter,_substrate-binding_protein,_family_5
p55809	0	5	2	1	2	7	0	1	1	0	20	29	1	17	5	16	Erysipelotrichaceae	Solobacterium	GT96	GT96_Erysipelotrichaceae_Solobacterium	p_Singletons.faa	E	ENOG4107QSI COG4166	Unknown_KO	E7MP54	237	96	ABC_transporter,_substrate-binding_protein,_family_5
p5705	0	0	0	0	0	0	0	0	0	1	6	11	4	15	10	31	Lachnospiraceae	Butyrivibrio	GT96	GT96_Lachnospiraceae_Butyrivibrio	p_cc1274.faa	E	ENOG4105DEF COG0747	Unknown_KO	C5EKW1	237	96	ABC_transporter,_substrate-binding_protein,_family_5
p3128	0	0	0	0	0	9	0	1	1	0	56	25	6	24	20	27	Lachnospiraceae	Butyrivibrio	GT96	GT96_Lachnospiraceae_Butyrivibrio	p_cc4247.faa	Unknown_funcat	Unknown_EGGNOG	Unknown_KO	V2Y859	237	96	ABC_transporter,_substrate-binding_protein,_family_5
p7142	0	0	1	0	0	9	0	2	6	0	28	14	17	9	19	20	Lachnospiraceae	Butyrivibrio	GT96	GT96_Lachnospiraceae_Butyrivibrio	p_cc4247.faa	Unknown_funcat	Unknown_EGGNOG	Unknown_KO	V2Y859	237	96	ABC_transporter,_substrate-binding_protein,_family_5
p5183	0	0	0	1	0	18	0	2	12	5	48	30	21	29	28	52	Lachnospiraceae	Butyrivibrio	GT96	GT96_Lachnospiraceae_Butyrivibrio	p_Singletons.faa	Unknown_funcat	Unknown_EGGNOG	Unknown_KO	V2Y859	237	96	ABC_transporter,_substrate-binding_protein,_family_5
p12276	0	0	0	0	0	29	0	1	13	2	59	31	10	32	16	31	Lachnospiraceae	Butyrivibrio	GT96	GT96_Lachnospiraceae_Butyrivibrio	p_Singletons.faa	Unknown_funcat	Unknown_EGGNOG	Unknown_KO	V2Y859	237	96	ABC_transporter,_substrate-binding_protein,_family_5
p13866	0	0	1	0	0	25	0	0	17	3	54	45	10	24	23	33	Lachnospiraceae	Butyrivibrio	GT96	GT96_Lachnospiraceae_Butyrivibrio	p_Singletons.faa	Unknown_funcat	Unknown_EGGNOG	Unknown_KO	V2Y859	237	96	ABC_transporter,_substrate-binding_protein,_family_5
p74333	0	1	0	0	0	12	0	2	1	2	10	7	3	15	11	8	Lachnospiraceae	Catonella	GT96	GT96_Lachnospiraceae_Catonella	p_Singletons.faa	E	ENOG4107RTB COG0747	Unknown_KO	A6NRE1	237	96	ABC_transporter,_substrate-binding_protein,_family_5
p53136	0	3	0	1	0	26	0	0	1	0	13	33	4	2	3	30	Ruminococcaceae	Mageeibacillus	GT96	GT96_Ruminococcaceae_Mageeibacillus	p_Singletons.faa	E	ENOG4105DEF COG0747	K02035	D3R288	237	96	ABC_transporter,_substrate-binding_protein,_family_5
p4997	0	0	0	0	0	0	0	0	0	0	0	0	0	0	0	0	Lachnospiraceae	Butyrivibrio	GT96	GT96_Lachnospiraceae_Butyrivibrio	p_cc6781.faa	E	ENOG4108IY1 ENOG410XSV7	Unknown_KO	D2MMP7	237	96	ABC_transporter,_substrate-binding_protein,_family_3
p7474	0	1	0	10	1	25	0	0	0	2	8	15	8	8	14	25	Lachnospiraceae	Butyrivibrio	GT96	GT96_Lachnospiraceae_Butyrivibrio	p_Singletons.faa	E	ENOG4108IY1 ENOG410XSV7	Unknown_KO	D2MMP7	237	96	ABC_transporter,_substrate-binding_protein,_family_3
p4199	0	0	2	4	0	20	1	1	0	2	25	29	22	42	37	46	Lachnospiraceae	Butyrivibrio	GT96	GT96_Lachnospiraceae_Butyrivibrio	p_Singletons.faa	Unknown_funcat	Unknown_EGGNOG	Unknown_KO	U2Q930	237	96	ABC_transporter,_substrate-binding_protein,_family_3
p50406	0	1	1	2	1	20	0	0	0	0	8	18	2	8	6	28	Methanobacteriaceae	Methanobrevibacter	GT96	GT96_Methanobacteriaceae_Methanobrevibacter	p_Singletons.faa	Unknown_funcat	Unknown_EGGNOG	Unknown_KO	B9AE13	237	96	ABC_transporter,_substrate-binding_protein,_aliphatic_sulfonates_family
p54773	0	0	0	0	0	1	0	1	0	2	21	6	10	18	26	9	Prevotellaceae	Prevotella	GT96	GT96_Prevotellaceae_Prevotella	p_Singletons.faa	V	COG1132	Unknown_KO	D5EUT7	234	96	ABC_transporter,_permease/ATP-binding_protein
p67807	0	0	0	0	0	0	0	0	0	1	9	5	17	10	14	5	Prevotellaceae	Prevotella	GT96	GT96_Prevotellaceae_Prevotella	p_Singletons.faa	V	COG1132	Unknown_KO	D5EUT7	234	96	ABC_transporter,_permease/ATP-binding_protein
p4382	0	0	0	0	0	0	0	0	0	0	0	0	0	0	0	0	Lachnospiraceae	Butyrivibrio	GT96	GT96_Lachnospiraceae_Butyrivibrio	p_Singletons.faa	Unknown_funcat	Unknown_EGGNOG	K02025	K4IRV5	234	96	ABC_transporter,_permease_protein,_probably_Saturated_and_unsaturated_oligogalacturonide_transporter
p61701	0	0	0	0	0	1	0	0	3	1	18	11	3	16	6	13	Lachnospiraceae	Butyrivibrio	GT96	GT96_Lachnospiraceae_Butyrivibrio	p_Singletons.faa	Unknown_funcat	Unknown_EGGNOG	Unknown_KO	A0A087A156	234	96	ABC_transporter,_permease_protein,_probably_Saturated_and_unsaturated_oligogalacturonide_transporter
p61947	0	0	0	1	1	5	0	1	0	0	11	1	2	15	4	6	Clostridiaceae	Hungatella	GT96	GT96_Clostridiaceae_Hungatella	p_Singletons.faa	Unknown_funcat	Unknown_EGGNOG	Unknown_KO	D3AL56	234	96	ABC_transporter,_permease_protein
p19260	0	0	0	1	0	4	0	1	1	1	17	16	13	45	25	25	Eubacteriaceae	Eubacterium	GT96	GT96_Eubacteriaceae_Eubacterium	p_Singletons.faa	E	ENOG4105E5Q COG0765	Unknown_KO	A5Z8J7	234	96	ABC_transporter,_permease_protein
p82979	0	0	0	0	0	0	0	0	0	0	0	0	0	0	0	0	Eubacteriaceae	Eubacterium	GT96	GT96_Eubacteriaceae_Eubacterium	p_Singletons.faa	E	ENOG4105E5Q COG0765	Unknown_KO	A5Z8J7	234	96	ABC_transporter,_permease_protein
p68800	0	0	0	0	0	0	0	0	0	0	0	0	0	0	0	0	Lachnospiraceae	Blautia	GT96	GT96_Lachnospiraceae_Blautia	p_Singletons.faa	G	ENOG4105EX2 COG0395	Unknown_KO	C6LJ87	234	96	ABC_transporter,_permease_protein
p7454	0	0	0	0	0	0	0	0	0	0	0	0	0	0	0	0	Lachnospiraceae	Butyrivibrio	GT96	GT96_Lachnospiraceae_Butyrivibrio	p_cc101.faa	P	ENOG4105D9V COG1175	Unknown_KO	A5ZX14	234	96	ABC_transporter,_permease_protein
p9494	0	0	0	0	0	0	0	0	0	0	0	0	0	0	0	0	Lachnospiraceae	Butyrivibrio	GT96	GT96_Lachnospiraceae_Butyrivibrio	p_cc101.faa	P	ENOG4105D9V COG1175	Unknown_KO	A5ZX14	234	96	ABC_transporter,_permease_protein
p14587	0	0	0	0	0	0	0	0	0	0	0	0	0	0	0	0	Lachnospiraceae	Butyrivibrio	GT96	GT96_Lachnospiraceae_Butyrivibrio	p_cc101.faa	P	ENOG4105D9V COG1175	Unknown_KO	A5ZX14	234	96	ABC_transporter,_permease_protein
p7844	0	0	0	0	0	0	0	0	0	0	0	0	0	0	0	0	Lachnospiraceae	Butyrivibrio	GT96	GT96_Lachnospiraceae_Butyrivibrio	p_Singletons.faa	P	ENOG4105DUB ENOG410XNPF	Unknown_KO	D1PQQ7	234	96	ABC_transporter,_permease_protein
p13874	0	0	0	0	0	0	0	0	0	0	0	0	0	0	0	0	Lachnospiraceae	Butyrivibrio	GT96	GT96_Lachnospiraceae_Butyrivibrio	p_Singletons.faa	G	ENOG4105EEA COG4209	Unknown_KO	C0FYY8	234	96	ABC_transporter,_permease_protein
p4998	0	0	0	0	0	0	0	0	0	0	0	0	0	0	0	0	Lachnospiraceae	Butyrivibrio	GT96	GT96_Lachnospiraceae_Butyrivibrio	p_Singletons.faa	E	ENOG4108HVZ ENOG4111GBW	Unknown_KO	D9Y7I8	234	96	ABC_transporter,_permease_protein
p70735	0	0	0	0	0	0	0	0	0	0	0	0	0	0	0	0	Lachnospiraceae	Butyrivibrio	GT96	GT96_Lachnospiraceae_Butyrivibrio	p_Singletons.faa	E	ENOG4108HVZ ENOG4111GBW	Unknown_KO	D9Y7I8	234	96	ABC_transporter,_permease_protein
p4383	0	0	0	0	0	0	0	0	0	0	0	0	0	0	0	0	Lachnospiraceae	Butyrivibrio	GT96	GT96_Lachnospiraceae_Butyrivibrio	p_cc2037.faa	Unknown_funcat	Unknown_EGGNOG	Unknown_KO	D3AE21	234	96	ABC_transporter,_permease_protein
p10865	0	0	0	0	0	0	0	0	0	0	0	0	0	0	0	0	Lachnospiraceae	Butyrivibrio	GT96	GT96_Lachnospiraceae_Butyrivibrio	p_cc4404.faa	Unknown_funcat	Unknown_EGGNOG	Unknown_KO	C7GBM8	234	96	ABC_transporter,_permease_protein
p14483	0	0	0	0	0	0	0	0	0	0	0	0	0	0	0	0	Lachnospiraceae	Butyrivibrio	GT96	GT96_Lachnospiraceae_Butyrivibrio	p_cc4404.faa	Unknown_funcat	Unknown_EGGNOG	Unknown_KO	C7GBM8	234	96	ABC_transporter,_permease_protein
p7845	0	0	0	0	0	0	0	0	0	0	0	0	0	0	0	0	Lachnospiraceae	Butyrivibrio	GT96	GT96_Lachnospiraceae_Butyrivibrio	p_cc4461.faa	Unknown_funcat	Unknown_EGGNOG	Unknown_KO	U2CHY5	234	96	ABC_transporter,_permease_protein
p11330	0	0	0	0	0	0	0	0	0	0	0	0	0	0	0	0	Lachnospiraceae	Butyrivibrio	GT96	GT96_Lachnospiraceae_Butyrivibrio	p_cc4461.faa	Unknown_funcat	Unknown_EGGNOG	Unknown_KO	U2CHY5	234	96	ABC_transporter,_permease_protein
p3399	0	0	0	0	0	0	0	0	0	0	0	0	0	0	0	0	Lachnospiraceae	Butyrivibrio	GT96	GT96_Lachnospiraceae_Butyrivibrio	p_Singletons.faa	Unknown_funcat	Unknown_EGGNOG	Unknown_KO	U2AJY0	234	96	ABC_transporter,_permease_protein
p7842	0	3	1	2	0	31	0	2	6	4	52	48	27	52	39	63	Lachnospiraceae	Butyrivibrio	GT96	GT96_Lachnospiraceae_Butyrivibrio	p_Singletons.faa	Unknown_funcat	Unknown_EGGNOG	Unknown_KO	U2B3Z0	234	96	ABC_transporter,_permease_protein
p14588	0	0	0	0	0	0	0	0	0	0	0	0	0	0	0	0	Lachnospiraceae	Butyrivibrio	GT96	GT96_Lachnospiraceae_Butyrivibrio	p_Singletons.faa	Unknown_funcat	Unknown_EGGNOG	Unknown_KO	C7GFJ7	234	96	ABC_transporter,_permease_protein
p44362	0	0	0	0	0	0	0	0	0	0	0	0	0	0	0	0	Lachnospiraceae	Butyrivibrio	GT96	GT96_Lachnospiraceae_Butyrivibrio	p_Singletons.faa	Unknown_funcat	Unknown_EGGNOG	Unknown_KO	C7G6G5	234	96	ABC_transporter,_permease_protein
p57313	0	0	0	0	0	0	0	0	0	0	0	0	0	0	0	0	Lachnospiraceae	Butyrivibrio	GT96	GT96_Lachnospiraceae_Butyrivibrio	p_Singletons.faa	Unknown_funcat	Unknown_EGGNOG	Unknown_KO	U2BJY0	234	96	ABC_transporter,_permease_protein
p75681	0	0	0	0	0	1	0	0	0	0	4	19	4	5	19	16	Lachnospiraceae	Butyrivibrio	GT96	GT96_Lachnospiraceae_Butyrivibrio	p_Singletons.faa	Unknown_funcat	Unknown_EGGNOG	Unknown_KO	U2AJY0	234	96	ABC_transporter,_permease_protein
p28597	0	0	0	0	0	0	0	0	0	0	0	0	0	0	0	0	Lachnospiraceae	Pseudobutyrivibrio	GT96	GT96_Lachnospiraceae_Pseudobutyrivibrio	p_Singletons.faa	P	ENOG4105E4X COG1175	Unknown_KO	C2KWQ5	234	96	ABC_transporter,_permease_protein
p67969	0	0	0	0	0	0	0	0	0	0	0	0	0	0	0	0	Lachnospiraceae	Roseburia	GT96	GT96_Lachnospiraceae_Roseburia	p_Singletons.faa	P	ENOG4105C2T COG1173	Unknown_KO	C0FPN4	234	96	ABC_transporter,_permease_protein
p23874	0	3	0	7	2	26	1	1	13	1	43	79	19	26	23	83	Prevotellaceae	Prevotella	GT96	GT96_Prevotellaceae_Prevotella	p_Singletons.faa	V	COG0577	K02004	D5EUA8	234	96	ABC_transporter,_permease_protein
p23876	0	0	0	4	0	12	2	0	5	0	18	22	12	10	13	32	Prevotellaceae	Prevotella	GT96	GT96_Prevotellaceae_Prevotella	p_Singletons.faa	V	COG0577	K02004	D5EUA8	234	96	ABC_transporter,_permease_protein
p23934	0	0	1	1	0	2	0	0	0	0	12	28	9	9	9	37	Prevotellaceae	Prevotella	GT96	GT96_Prevotellaceae_Prevotella	p_Singletons.faa	S	ENOG4108KBF ENOG410XS98	K02004	D5EUF3	234	96	ABC_transporter,_permease_protein
p75189	0	0	0	1	0	0	0	0	2	0	4	15	2	5	9	24	Prevotellaceae	Prevotella	GT96	GT96_Prevotellaceae_Prevotella	p_Singletons.faa	S	ENOG4108KBF ENOG410XS98	K02004	D5EUF3	234	96	ABC_transporter,_permease_protein
p75533	0	0	0	0	0	1	0	0	0	0	4	16	2	5	3	28	Prevotellaceae	Prevotella	GT96	GT96_Prevotellaceae_Prevotella	p_Singletons.faa	S	ENOG4108KBF ENOG410XS98	K02004	D5EUF3	234	96	ABC_transporter,_permease_protein
p23932	0	1	0	0	0	5	0	0	1	0	5	18	2	8	9	38	Prevotellaceae	Prevotella	GT96	GT96_Prevotellaceae_Prevotella	p_Singletons.faa	V	ENOG4108PP1 ENOG4111F1K	K02004	D5EUF2	234	96	ABC_transporter,_permease_protein
p23933	0	1	0	0	0	3	0	0	2	0	12	33	8	17	10	54	Prevotellaceae	Prevotella	GT96	GT96_Prevotellaceae_Prevotella	p_Singletons.faa	V	ENOG4108PP1 ENOG4111F1K	K02004	D5EUF2	234	96	ABC_transporter,_permease_protein
p23937	0	1	0	0	0	5	0	1	3	0	6	16	3	3	3	38	Prevotellaceae	Prevotella	GT96	GT96_Prevotellaceae_Prevotella	p_Singletons.faa	S	ENOG4106PVH ENOG410YFDC	Unknown_KO	D5EUF6	234	96	ABC_transporter,_permease_protein
p73354	0	1	1	2	0	6	0	0	1	0	10	17	3	26	16	29	Rikenellaceae	Alistipes	GT96	GT96_Rikenellaceae_Alistipes	p_Singletons.faa	V	ENOG4108PP1 ENOG4111F1K	K02004	D5EUF2	234	96	ABC_transporter,_permease_protein
p29287	0	1	0	3	0	39	0	0	5	8	13	67	38	23	203	144	Ruminococcaceae	Ruminococcus	GT96	GT96_Ruminococcaceae_Ruminococcus	p_cc52.faa	P	ENOG4105HUA ENOG410XR8K	Unknown_KO	E9SDG5	234	96	ABC_transporter,_permease_protein
p61035	0	0	0	0	0	9	0	0	0	0	5	6	4	7	6	22	Ruminococcaceae	Ruminococcus	GT96	GT96_Ruminococcaceae_Ruminococcus	p_Singletons.faa	Unknown_funcat	Unknown_EGGNOG	Unknown_KO	U2KV46	234	96	ABC_transporter,_permease_protein
p36628	0	0	0	0	0	0	0	0	0	0	0	0	0	0	0	0	Spirochaetaceae	Treponema	GT96	GT96_Spirochaetaceae_Treponema	p_cc853.faa	Unknown_funcat	Unknown_EGGNOG	Unknown_KO	C7G5F2	234	96	ABC_transporter,_permease_protein
p36638	0	0	0	0	0	0	0	0	0	0	0	0	0	0	0	0	Spirochaetaceae	Treponema	GT96	GT96_Spirochaetaceae_Treponema	p_Singletons.faa	Unknown_funcat	Unknown_EGGNOG	Unknown_KO	C7G578	234	96	ABC_transporter,_permease_protein
p24485	0	1	0	0	0	9	0	0	9	0	31	58	13	23	19	62	Prevotellaceae	Prevotella	GT96	GT96_Prevotellaceae_Prevotella	p_Singletons.faa	P	ENOG4105ERQ ENOG410XRC7	K02016	D5EWN2	233	96	ABC_transporter,_periplasmic_substrate-binding_protein
p23862	0	8	6	24	5	126	1	7	57	3	173	298	74	157	148	352	Prevotellaceae	Prevotella	GT96	GT96_Prevotellaceae_Prevotella	p_Singletons.faa	Unknown_funcat	Unknown_EGGNOG	K02040	D5EU96	233	96	ABC_transporter,_periplasmic_substrate-binding_protein
p74910	0	0	0	0	0	0	0	0	0	0	0	0	0	0	0	0	Prevotellaceae	Prevotella	GT96	GT96_Prevotellaceae_Prevotella	p_Singletons.faa	Unknown_funcat	Unknown_EGGNOG	K02040	D5EU96	233	96	ABC_transporter,_periplasmic_substrate-binding_protein
p22219	0	11	8	58	8	186	3	4	34	4	120	402	63	72	112	663	Prevotellaceae	Prevotella	GT96	GT96_Prevotellaceae_Prevotella	p_Singletons.faa	S	COG0488	Unknown_KO	D8DUN5	231	96	ABC_transporter,_ATP-binding_protein_(Fragment)
p7049	0	0	0	0	0	0	0	0	0	0	0	0	0	0	0	0	Lachnospiraceae	Butyrivibrio	GT96	GT96_Lachnospiraceae_Butyrivibrio	p_cc6570.faa	P	COG1129	Unknown_KO	C2KUT4	231	96	ABC_transporter,_ATP-binding_protein_(EC_3.6.3.17)_(Fragment)
p25565	0	0	0	0	0	0	0	0	0	0	0	0	0	0	0	0	Prevotellaceae	Prevotella	GT96	GT96_Prevotellaceae_Prevotella	p_cc3257.faa	S	ENOG4105C5H COG0488	Unknown_KO	F0F6E0	231	96	ABC_transporter,_ATP-binding_protein_(EC_3.6.3.-)
p59516	0	3	4	6	0	15	0	0	1	0	8	9	2	7	4	19	Prevotellaceae	Prevotella	GT96	GT96_Prevotellaceae_Prevotella	p_Singletons.faa	S	ENOG4105C5H COG0488	Unknown_KO	F0FAG8	231	96	ABC_transporter,_ATP-binding_protein_(EC_3.6.3.-)
p90311	0	0	0	0	0	0	0	0	0	0	0	0	0	0	0	0	Clostridiaceae	Clostridium	GT96	GT96_Clostridiaceae_Clostridium	p_Singletons.faa	Unknown_funcat	Unknown_EGGNOG	Unknown_KO	U2EVL0	231	96	ABC_transporter,_ATP-binding_protein
p16705	0	0	1	1	0	6	1	0	2	0	15	17	4	6	8	21	Fibrobacteraceae	Fibrobacter	GT96	GT96_Fibrobacteraceae_Fibrobacter	p_Singletons.faa	V	ENOG4105DA5 COG1131	K01990	C9RPG0	231	96	ABC_transporter,_ATP-binding_protein
p17370	0	0	0	4	0	5	0	0	0	0	11	12	4	8	13	11	Fibrobacteraceae	Fibrobacter	GT96	GT96_Fibrobacteraceae_Fibrobacter	p_cc1847.faa	S	ENOG4108JQ6 COG1123	K02031	D9S6E8	231	96	ABC_transporter,_ATP-binding_protein
p17373	0	0	1	4	1	14	0	0	2	0	21	13	6	7	18	22	Fibrobacteraceae	Fibrobacter	GT96	GT96_Fibrobacteraceae_Fibrobacter	p_cc5833.faa	Q	ENOG4105DHJ COG1127	K02065	C9RK74	231	96	ABC_transporter,_ATP-binding_protein
p17231	0	2	0	3	0	8	0	0	2	1	18	15	3	17	6	18	Fibrobacteraceae	Fibrobacter	GT96	GT96_Fibrobacteraceae_Fibrobacter	p_Singletons.faa	P	ENOG4105DKW COG1119	K05776	C9RIR8	231	96	ABC_transporter,_ATP-binding_protein
p16954	0	1	1	9	0	32	1	0	5	2	31	45	41	22	28	46	Fibrobacteraceae	Fibrobacter	GT96	GT96_Fibrobacteraceae_Fibrobacter	p_Singletons.faa	S	ENOG4105C5H COG0488	K06158	D9SBI5	231	96	ABC_transporter,_ATP-binding_protein
p17744	0	3	1	6	1	8	1	1	3	1	11	16	4	12	22	8	Fibrobacteraceae	Fibrobacter	GT96	GT96_Fibrobacteraceae_Fibrobacter	p_cc970.faa	S	ENOG4105C5H COG0488	Unknown_KO	C9RNA1	231	96	ABC_transporter,_ATP-binding_protein
p17741	0	1	2	8	1	10	0	0	5	1	14	10	10	13	22	15	Fibrobacteraceae	Fibrobacter	GT96	GT96_Fibrobacteraceae_Fibrobacter	p_Singletons.faa	S	ENOG4105C5H COG0488	Unknown_KO	C9RNA1	231	96	ABC_transporter,_ATP-binding_protein
p18248	0	1	1	3	0	9	0	1	3	1	15	20	12	10	11	24	Fibrobacteraceae	Fibrobacter	GT96	GT96_Fibrobacteraceae_Fibrobacter	p_Singletons.faa	S	ENOG4105C5H COG0488	Unknown_KO	C9RMM8	231	96	ABC_transporter,_ATP-binding_protein
p18250	0	4	1	14	0	35	1	1	5	4	47	50	31	59	57	64	Fibrobacteraceae	Fibrobacter	GT96	GT96_Fibrobacteraceae_Fibrobacter	p_Singletons.faa	S	ENOG4105C5H COG0488	Unknown_KO	C9RMM8	231	96	ABC_transporter,_ATP-binding_protein
p76113	0	0	0	0	0	0	0	0	0	0	0	0	0	0	0	0	Flavobacteriaceae	Chryseobacterium	GT96	GT96_Flavobacteriaceae_Chryseobacterium	p_Singletons.faa	G M	ENOG4105EY8 COG1134	K09691	D5BII8	231	96	ABC_transporter,_ATP-binding_protein
p78847	0	1	0	6	1	14	0	1	1	1	4	8	7	6	14	8	Lachnospiraceae	Blautia	GT96	GT96_Lachnospiraceae_Blautia	p_Singletons.faa	V	ENOG4105BZ1 COG1132	Unknown_KO	A7B5U2	231	96	ABC_transporter,_ATP-binding_protein
p7047	0	0	0	0	0	0	0	0	0	0	0	0	0	0	0	0	Lachnospiraceae	Butyrivibrio	GT96	GT96_Lachnospiraceae_Butyrivibrio	p_cc1678.faa	P	ENOG4105C2J COG1129	Unknown_KO	C0FT98	231	96	ABC_transporter,_ATP-binding_protein
p272	0	0	0	0	0	0	0	0	0	0	0	0	0	0	0	0	Lachnospiraceae	Butyrivibrio	GT96	GT96_Lachnospiraceae_Butyrivibrio	p_cc2083.faa	P	ENOG4105C2J COG1129	Unknown_KO	C6LF51	231	96	ABC_transporter,_ATP-binding_protein
p408	0	0	0	0	0	0	0	0	0	0	0	0	0	0	0	0	Lachnospiraceae	Butyrivibrio	GT96	GT96_Lachnospiraceae_Butyrivibrio	p_cc2083.faa	P	ENOG4105C2J COG1129	Unknown_KO	C6LF51	231	96	ABC_transporter,_ATP-binding_protein
p598	0	0	0	0	0	0	0	0	0	0	0	0	0	0	0	0	Lachnospiraceae	Butyrivibrio	GT96	GT96_Lachnospiraceae_Butyrivibrio	p_cc2083.faa	P	ENOG4105C2J COG1129	Unknown_KO	C6LF51	231	96	ABC_transporter,_ATP-binding_protein
p8632	0	0	0	0	0	0	0	0	0	0	0	0	0	0	0	0	Lachnospiraceae	Butyrivibrio	GT96	GT96_Lachnospiraceae_Butyrivibrio	p_Singletons.faa	P	ENOG4105C2J COG1129	Unknown_KO	C0FT98	231	96	ABC_transporter,_ATP-binding_protein
p11317	0	0	0	0	0	0	0	0	0	0	0	0	0	0	0	0	Lachnospiraceae	Butyrivibrio	GT96	GT96_Lachnospiraceae_Butyrivibrio	p_Singletons.faa	E	ENOG4105CDA COG1126	Unknown_KO	B7CCZ6	231	96	ABC_transporter,_ATP-binding_protein
p70736	0	0	0	0	0	0	0	0	0	0	0	0	0	0	0	0	Lachnospiraceae	Butyrivibrio	GT96	GT96_Lachnospiraceae_Butyrivibrio	p_Singletons.faa	E	ENOG4105CDA COG1126	Unknown_KO	B7CCZ6	231	96	ABC_transporter,_ATP-binding_protein
p13967	0	1	1	3	0	14	0	0	5	2	33	38	19	23	15	34	Lachnospiraceae	Butyrivibrio	GT96	GT96_Lachnospiraceae_Butyrivibrio	p_cc770.faa	S	ENOG4105DB0 COG1101	Unknown_KO	C0BEN1	231	96	ABC_transporter,_ATP-binding_protein
p9203	0	0	0	0	0	0	0	0	0	0	0	0	0	0	0	0	Lachnospiraceae	Butyrivibrio	GT96	GT96_Lachnospiraceae_Butyrivibrio	p_Singletons.faa	V	ENOG41072IE COG1132	Unknown_KO	B0ACH8	231	96	ABC_transporter,_ATP-binding_protein
p72398	0	0	0	0	0	0	0	0	0	0	0	0	0	0	0	0	Lachnospiraceae	Butyrivibrio	GT96	GT96_Lachnospiraceae_Butyrivibrio	p_Singletons.faa	V	ENOG41072IE COG1132	Unknown_KO	B0ACH8	231	96	ABC_transporter,_ATP-binding_protein
p12421	0	0	0	0	0	0	0	0	0	0	0	0	0	0	0	0	Lachnospiraceae	Butyrivibrio	GT96	GT96_Lachnospiraceae_Butyrivibrio	p_Singletons.faa	Unknown_funcat	Unknown_EGGNOG	Unknown_KO	J1GZ16	231	96	ABC_transporter,_ATP-binding_protein
p15420	0	0	1	1	0	17	0	0	0	0	21	22	2	21	12	18	Lachnospiraceae	Dorea	GT96	GT96_Lachnospiraceae_Dorea	p_cc21.faa	G	ENOG4108IJ9 COG3839	Unknown_KO	A6BFD1	231	96	ABC_transporter,_ATP-binding_protein
p15467	0	2	2	3	2	33	0	0	6	2	40	57	20	46	46	72	Lachnospiraceae	Dorea	GT96	GT96_Lachnospiraceae_Dorea	p_cc3916.faa	G	ENOG4108IJ9 COG3839	Unknown_KO	B0G897	231	96	ABC_transporter,_ATP-binding_protein
p67749	0	1	3	1	0	17	0	1	1	0	20	18	5	3	18	32	Lachnospiraceae	Marvinbryantia	GT96	GT96_Lachnospiraceae_Marvinbryantia	p_Singletons.faa	E P	ENOG4105C3U COG0444	Unknown_KO	C6LB75	231	96	ABC_transporter,_ATP-binding_protein
p26999	0	0	0	0	0	0	0	0	0	0	0	0	0	0	0	0	Lachnospiraceae	Pseudobutyrivibrio	GT96	GT96_Lachnospiraceae_Pseudobutyrivibrio	p_Singletons.faa	V	ENOG4105BZ1 COG1132	Unknown_KO	D4RZ34	231	96	ABC_transporter,_ATP-binding_protein
p12697	0	0	0	0	0	1	0	0	0	1	9	19	8	3	34	1	Lachnospiraceae	Pseudobutyrivibrio	GT96	GT96_Lachnospiraceae_Pseudobutyrivibrio	p_Singletons.faa	Unknown_funcat	Unknown_EGGNOG	Unknown_KO	J1GZ16	231	96	ABC_transporter,_ATP-binding_protein
p28058	0	0	0	0	0	0	0	0	0	0	0	0	0	0	0	0	Lachnospiraceae	Pseudobutyrivibrio	GT96	GT96_Lachnospiraceae_Pseudobutyrivibrio	p_Singletons.faa	Unknown_funcat	Unknown_EGGNOG	Unknown_KO	C7GFP7	231	96	ABC_transporter,_ATP-binding_protein
p28468	0	1	1	0	0	10	0	3	8	4	25	284	20	2	218	10	Lachnospiraceae	Pseudobutyrivibrio	GT96	GT96_Lachnospiraceae_Pseudobutyrivibrio	p_Singletons.faa	Unknown_funcat	Unknown_EGGNOG	Unknown_KO	J1GZ16	231	96	ABC_transporter,_ATP-binding_protein
p60529	0	1	0	1	0	13	0	1	0	0	5	10	3	4	3	14	Methanobacteriaceae	Methanobrevibacter	GT96	GT96_Methanobacteriaceae_Methanobrevibacter	p_Singletons.faa	Unknown_funcat	Unknown_EGGNOG	Unknown_KO	B9AGH6	231	96	ABC_transporter,_ATP-binding_protein
p70483	0	5	2	3	1	25	1	1	1	0	12	26	9	17	11	40	Methanobacteriaceae	Methanobrevibacter	GT96	GT96_Methanobacteriaceae_Methanobrevibacter	p_Singletons.faa	Unknown_funcat	Unknown_EGGNOG	Unknown_KO	D2ZNQ6	231	96	ABC_transporter,_ATP-binding_protein
p64312	0	0	0	0	0	0	0	0	0	0	0	0	0	0	0	0	Prevotellaceae	Alloprevotella	GT96	GT96_Prevotellaceae_Alloprevotella	p_Singletons.faa	S	ENOG4108IUZ COG1137	Unknown_KO	D1W5K1	231	96	ABC_transporter,_ATP-binding_protein
p23881	0	1	1	4	1	18	1	1	2	0	20	98	35	16	25	89	Prevotellaceae	Prevotella	GT96	GT96_Prevotellaceae_Prevotella	p_Singletons.faa	V	ENOG4108MT0 COG1131	K01990	D5EUB4	231	96	ABC_transporter,_ATP-binding_protein
p23421	0	0	0	1	0	11	1	1	3	0	14	30	8	11	12	26	Prevotellaceae	Prevotella	GT96	GT96_Prevotellaceae_Prevotella	p_Singletons.faa	V	ENOG4108SF7 COG1131	K01990	D5ET60	231	96	ABC_transporter,_ATP-binding_protein
p23930	0	0	2	3	1	16	0	1	5	0	62	96	20	46	23	87	Prevotellaceae	Prevotella	GT96	GT96_Prevotellaceae_Prevotella	p_Singletons.faa	V	ENOG4105C19 COG1136	K02003	D5EUF1	231	96	ABC_transporter,_ATP-binding_protein
p25206	0	4	2	6	1	47	0	5	8	3	22	65	17	17	17	39	Prevotellaceae	Prevotella	GT96	GT96_Prevotellaceae_Prevotella	p_Singletons.faa	S	ENOG4105C5H COG0488	K06158	D5EYC2	231	96	ABC_transporter,_ATP-binding_protein
p25209	0	3	1	12	1	56	1	3	9	1	28	45	12	23	16	56	Prevotellaceae	Prevotella	GT96	GT96_Prevotellaceae_Prevotella	p_Singletons.faa	S	ENOG4105C5H COG0488	K06158	D5EYC2	231	96	ABC_transporter,_ATP-binding_protein
p24592	0	10	1	8	1	47	1	1	7	2	42	57	17	36	23	70	Prevotellaceae	Prevotella	GT96	GT96_Prevotellaceae_Prevotella	p_cc151.faa	S	ENOG4108IUZ COG1137	K06861	D5EV98	231	96	ABC_transporter,_ATP-binding_protein
p22861	0	3	2	8	1	32	0	1	4	0	23	27	5	10	13	42	Prevotellaceae	Prevotella	GT96	GT96_Prevotellaceae_Prevotella	p_Singletons.faa	S	ENOG4105C5H COG0488	K15738	D5ERJ0	231	96	ABC_transporter,_ATP-binding_protein
p62819	0	1	0	1	0	3	0	0	4	1	6	19	10	5	5	16	Prevotellaceae	Prevotella	GT96	GT96_Prevotellaceae_Prevotella	p_Singletons.faa	S	ENOG4105C5H COG0488	K15738	D5ERJ0	231	96	ABC_transporter,_ATP-binding_protein
p62962	0	0	0	2	1	3	0	0	0	0	8	16	4	3	5	15	Prevotellaceae	Prevotella	GT96	GT96_Prevotellaceae_Prevotella	p_Singletons.faa	S	ENOG4105C5H COG0488	K15738	D5ERJ0	231	96	ABC_transporter,_ATP-binding_protein
p22300	0	0	0	0	0	0	0	0	0	0	0	18	3	2	8	65	Prevotellaceae	Prevotella	GT96	GT96_Prevotellaceae_Prevotella	p_Singletons.faa	S	ENOG4105C5H COG0488	Unknown_KO	D8DSX4	231	96	ABC_transporter,_ATP-binding_protein
p25066	0	21	12	65	17	173	4	9	56	7	98	150	47	71	86	197	Prevotellaceae	Prevotella	GT96	GT96_Prevotellaceae_Prevotella	p_Singletons.faa	S	ENOG4105C5H COG0488	Unknown_KO	D5EX38	231	96	ABC_transporter,_ATP-binding_protein
p25067	0	8	8	22	5	72	1	4	16	1	31	53	25	28	24	73	Prevotellaceae	Prevotella	GT96	GT96_Prevotellaceae_Prevotella	p_Singletons.faa	S	ENOG4105C5H COG0488	Unknown_KO	D5EX38	231	96	ABC_transporter,_ATP-binding_protein
p25299	0	5	1	10	2	33	0	3	11	0	36	88	17	30	30	112	Prevotellaceae	Prevotella	GT96	GT96_Prevotellaceae_Prevotella	p_Singletons.faa	S	ENOG4105C5H COG0488	Unknown_KO	D5EYK2	231	96	ABC_transporter,_ATP-binding_protein
p67352	0	0	1	1	2	3	0	1	4	0	3	16	4	8	5	11	Prevotellaceae	Prevotella	GT96	GT96_Prevotellaceae_Prevotella	p_Singletons.faa	S	ENOG4105C5H COG0488	Unknown_KO	D5EYK2	231	96	ABC_transporter,_ATP-binding_protein
p21937	0	0	0	0	0	0	0	0	0	0	0	1	1	0	7	160	Prevotellaceae	Prevotella	GT96	GT96_Prevotellaceae_Prevotella	p_Singletons.faa	V	ENOG4108JJA COG2274	Unknown_KO	D8E0H6	231	96	ABC_transporter,_ATP-binding_protein
p22441	0	0	0	0	0	1	0	0	0	0	0	1	1	0	8	137	Prevotellaceae	Prevotella	GT96	GT96_Prevotellaceae_Prevotella	p_Singletons.faa	V	ENOG4108JJA COG2274	Unknown_KO	D8E0H6	231	96	ABC_transporter,_ATP-binding_protein
p70588	0	0	0	0	0	0	0	0	0	0	0	0	0	0	0	0	Prevotellaceae	Prevotella	GT96	GT96_Prevotellaceae_Prevotella	p_Singletons.faa	V	ENOG4108RVE COG1136	Unknown_KO	D1PAQ7	231	96	ABC_transporter,_ATP-binding_protein
p29205	0	1	0	2	0	5	0	0	3	0	14	11	5	14	9	9	Ruminococcaceae	Ruminococcus	GT96	GT96_Ruminococcaceae_Ruminococcus	p_cc21.faa	G	ENOG4108IJ9 COG3839	Unknown_KO	E9SHU2	231	96	ABC_transporter,_ATP-binding_protein
p87574	0	0	0	0	0	0	0	0	0	0	0	0	0	0	0	0	Ruminococcaceae	Ruminococcus	GT96	GT96_Ruminococcaceae_Ruminococcus	p_cc7332.faa	Unknown_funcat	Unknown_EGGNOG	Unknown_KO	U2KZ73	231	96	ABC_transporter,_ATP-binding_protein
p33280	0	0	0	0	0	0	0	0	0	0	0	0	0	0	0	0	Selenomonadaceae	Selenomonas	GT96	GT96_Selenomonadaceae_Selenomonas	p_Singletons.faa	Unknown_funcat	Unknown_EGGNOG	Unknown_KO	U2UNI7	231	96	ABC_transporter,_ATP-binding_protein
p36386	0	0	0	0	0	0	0	0	0	0	0	0	0	0	0	0	Spirochaetaceae	Treponema	GT96	GT96_Spirochaetaceae_Treponema	p_Singletons.faa	V	ENOG4105CQU COG1136	K02003	Q73LL0	231	96	ABC_transporter,_ATP-binding_protein
p82624	0	0	0	0	0	0	0	0	0	0	0	0	0	0	0	0	Spirochaetaceae	Treponema	GT96	GT96_Spirochaetaceae_Treponema	p_cc7342.faa	Unknown_funcat	Unknown_EGGNOG	Unknown_KO	U2LGF5	231	96	ABC_transporter,_ATP-binding_protein
p36236	0	0	0	0	0	0	0	0	0	0	0	0	0	0	0	0	Spirochaetaceae	Treponema	GT96	GT96_Spirochaetaceae_Treponema	p_Singletons.faa	Unknown_funcat	Unknown_EGGNOG	Unknown_KO	D3AF25	231	96	ABC_transporter,_ATP-binding_protein
p22103	0	0	1	3	3	12	0	0	16	0	13	20	4	16	7	18	Prevotellaceae	Prevotella	GT96	GT96_Prevotellaceae_Prevotella	p_Singletons.faa	V	COG1131	Unknown_KO	D8DX64	231	96	ABC_transporter,_ATP_binding/permease_protein
p35391	0	0	0	0	0	4	0	0	0	1	10	10	6	8	6	11	Spirochaetaceae	Treponema	GT96	GT96_Spirochaetaceae_Treponema	p_Singletons.faa	Unknown_funcat	Unknown_EGGNOG	K06147	K8ENA5	230	96	ABC_transporter_transmembrane_region_family_protein_(EC_3.6.3.42)
p85969	0	0	0	0	0	4	0	0	1	0	26	15	9	24	27	38	Crocinitomicaceae	Crocinitomix	GT96	GT96_Crocinitomicaceae_Crocinitomix	p_cc3954.faa	V	ENOG4105IDI COG1131	Unknown_KO	F2IDB2	227	96	ABC_transporter_related_protein
p75462	0	0	0	0	0	1	0	0	1	2	17	8	1	11	4	19	Crocinitomicaceae	Crocinitomix	GT96	GT96_Crocinitomicaceae_Crocinitomix	p_Singletons.faa	V	ENOG4105IDI COG1131	Unknown_KO	F2IDB2	227	96	ABC_transporter_related_protein
p86002	0	0	0	0	0	2	0	0	0	1	18	14	10	26	17	13	Crocinitomicaceae	Crocinitomix	GT96	GT96_Crocinitomicaceae_Crocinitomix	p_Singletons.faa	V	ENOG4105IDI COG1131	Unknown_KO	F2IDB2	227	96	ABC_transporter_related_protein
p69880	0	0	0	0	0	0	0	0	1	0	20	6	5	9	11	17	Crocinitomicaceae	Fluviicola	GT96	GT96_Crocinitomicaceae_Fluviicola	p_Singletons.faa	V	ENOG4105IDI COG1131	Unknown_KO	F2IDB2	227	96	ABC_transporter_related_protein
p87895	0	0	0	0	0	0	0	0	0	0	0	0	0	0	0	0	Crocinitomicaceae	Fluviicola	GT96	GT96_Crocinitomicaceae_Fluviicola	p_Singletons.faa	V	ENOG4105IDI COG1131	Unknown_KO	F2IDB2	227	96	ABC_transporter_related_protein
p88027	0	0	0	0	0	4	2	0	0	2	33	13	31	27	45	24	Crocinitomicaceae	Fluviicola	GT96	GT96_Crocinitomicaceae_Fluviicola	p_Singletons.faa	V	ENOG4105IDI COG1131	Unknown_KO	F2IDB2	227	96	ABC_transporter_related_protein
p82976	0	0	0	0	0	0	0	0	0	0	0	0	0	0	0	0	Lachnospiraceae	Butyrivibrio	GT96	GT96_Lachnospiraceae_Butyrivibrio	p_Singletons.faa	Unknown_funcat	Unknown_EGGNOG	Unknown_KO	R6L4D8	227	96	ABC_transporter_related_protein
p82977	0	0	0	1	1	15	0	1	1	0	16	10	3	12	4	34	Lachnospiraceae	Catonella	GT96	GT96_Lachnospiraceae_Catonella	p_Singletons.faa	Unknown_funcat	Unknown_EGGNOG	Unknown_KO	R6L4D8	227	96	ABC_transporter_related_protein
p85296	0	0	0	0	0	1	0	0	0	2	16	11	10	27	33	16	Marinilabiliaceae	Saccharicrinis	GT96	GT96_Marinilabiliaceae_Saccharicrinis	p_cc3954.faa	V	ENOG4105IDI COG1131	Unknown_KO	F2IDB2	227	96	ABC_transporter_related_protein
p69150	0	0	0	0	0	1	0	0	1	0	12	10	4	22	12	13	Marinilabiliaceae	Thermophagus	GT96	GT96_Marinilabiliaceae_Thermophagus	p_Singletons.faa	V	ENOG4105IDI COG1131	Unknown_KO	F2IDB2	227	96	ABC_transporter_related_protein
p51814	0	9	2	4	0	55	1	0	7	1	0	2	0	0	1	2	Paenibacillaceae	Aneurinibacillus_group	GT96	GT96_Paenibacillaceae_Aneurinibacillus_group	p_Singletons.faa	G M	ENOG4105EY8 COG1134	K09691	D1ALB9	227	96	ABC_transporter_related_protein
p43760	0	0	2	1	1	7	0	0	2	0	11	12	5	18	18	23	Ruminococcaceae	Pseudobacteroides	GT96	GT96_Ruminococcaceae_Pseudobacteroides	p_Singletons.faa	Unknown_funcat	Unknown_EGGNOG	Unknown_KO	R6MEG9	227	96	ABC_transporter_related_protein
p71367	0	0	0	1	0	8	0	0	2	0	5	12	3	8	7	16	Ruminococcaceae	Ruminiclostridium	GT96	GT96_Ruminococcaceae_Ruminiclostridium	p_Singletons.faa	V	ENOG4105BZ1 COG1132	K06147	A3DK63	227	96	ABC_transporter_related_protein
p77276	0	0	0	0	0	0	0	0	0	0	0	0	0	0	0	0	Ruminococcaceae	Ruminiclostridium	GT96	GT96_Ruminococcaceae_Ruminiclostridium	p_Singletons.faa	S	ENOG4105EGG ENOG410XPIZ	Unknown_KO	F1T8R3	227	96	ABC_transporter_related_protein
p7145	0	0	0	0	0	0	0	0	0	0	11	8	8	8	15	11	Ruminococcaceae	Ruminiclostridium	GT96	GT96_Ruminococcaceae_Ruminiclostridium	p_Singletons.faa	Unknown_funcat	Unknown_EGGNOG	Unknown_KO	R7HIA8	227	96	ABC_transporter_related_protein
p56702	0	0	0	0	0	0	0	0	0	0	0	0	0	0	0	0	Ruminococcaceae	Ruminococcus	GT96	GT96_Ruminococcaceae_Ruminococcus	p_Singletons.faa	Unknown_funcat	Unknown_EGGNOG	K01990	E6UL80	227	96	ABC_transporter_related_protein
p61828	0	0	0	0	0	3	0	0	2	0	4	9	3	18	1	22	Ruminococcaceae	Ruminococcus	GT96	GT96_Ruminococcaceae_Ruminococcus	p_cc241.faa	V	ENOG4105C19 COG1136	K02003	E6UBU5	227	96	ABC_transporter_related_protein
p29164	0	7	2	26	2	130	2	4	11	4	115	165	58	262	133	269	Ruminococcaceae	Ruminococcus	GT96	GT96_Ruminococcaceae_Ruminococcus	p_cc21.faa	G	ENOG4108IJ9 COG3839	K10112	E6UFE2	227	96	ABC_transporter_related_protein
p29039	0	1	0	4	0	6	0	0	3	0	8	4	5	6	5	8	Ruminococcaceae	Ruminococcus	GT96	GT96_Ruminococcaceae_Ruminococcus	p_Singletons.faa	G	ENOG4108IJ9 COG3839	K10112	E6UC42	227	96	ABC_transporter_related_protein
p30088	0	0	0	0	0	0	0	0	0	0	0	0	0	0	0	0	Ruminococcaceae	Ruminococcus	GT96	GT96_Ruminococcaceae_Ruminococcus	p_Singletons.faa	G	ENOG4108IJ9 COG3839	K10112	E6UFE2	227	96	ABC_transporter_related_protein
p81462	0	0	0	1	0	5	0	0	0	0	6	18	7	12	5	14	Ruminococcaceae	Ruminococcus	GT96	GT96_Ruminococcaceae_Ruminococcus	p_Singletons.faa	P	ENOG4108JJB COG1122	K16786	F2NRW6	227	96	ABC_transporter_related_protein
p81511	0	0	0	0	0	0	0	0	0	0	0	0	0	0	0	0	Ruminococcaceae	Ruminococcus	GT96	GT96_Ruminococcaceae_Ruminococcus	p_Singletons.faa	P	ENOG4108JJB COG1122	K16786	F2NRW6	227	96	ABC_transporter_related_protein
p81033	0	0	0	0	0	0	0	0	0	0	0	0	0	0	0	0	Ruminococcaceae	Ruminococcus	GT96	GT96_Ruminococcaceae_Ruminococcus	p_Singletons.faa	P	ENOG4108JJB COG1122	Unknown_KO	F1T9S3	227	96	ABC_transporter_related_protein
p86512	0	1	0	0	0	4	0	0	1	0	7	12	5	11	8	19	Spirochaetaceae	Treponema	GT96	GT96_Spirochaetaceae_Treponema	p_Singletons.faa	P	ENOG4108JJB COG1122	K16785	F4LKK4	227	96	ABC_transporter_related_protein
p44122	0	0	0	0	0	0	0	0	0	0	0	0	0	0	0	0	Spirochaetaceae	Treponema	GT96	GT96_Spirochaetaceae_Treponema	p_Singletons.faa	S	ENOG4105C5H COG0488	Unknown_KO	F2NY87	227	96	ABC_transporter_related_protein
p44121	0	0	0	0	0	0	0	0	0	0	0	0	0	0	0	0	Spirochaetaceae	Treponema	GT96	GT96_Spirochaetaceae_Treponema	p_Singletons.faa	S	ENOG4105C5H COG0488	Unknown_KO	F2NY87	227	96	ABC_transporter_related_protein
p36693	0	1	1	2	0	9	0	1	2	0	18	12	4	7	5	9	Spirochaetaceae	Treponema	GT96	GT96_Spirochaetaceae_Treponema	p_Singletons.faa	Unknown_funcat	Unknown_EGGNOG	Unknown_KO	H7EPP9	227	96	ABC_transporter_related_protein
p36799	0	3	4	3	1	26	0	1	1	1	30	22	6	25	20	31	Spirochaetaceae	Treponema	GT96	GT96_Spirochaetaceae_Treponema	p_Singletons.faa	Unknown_funcat	Unknown_EGGNOG	Unknown_KO	H7EPE8	227	96	ABC_transporter_related_protein
p37252	0	1	0	1	1	10	0	0	1	0	22	11	4	14	8	23	Spirochaetaceae	Treponema	GT96	GT96_Spirochaetaceae_Treponema	p_Singletons.faa	Unknown_funcat	Unknown_EGGNOG	Unknown_KO	H7EIV2	227	96	ABC_transporter_related_protein
p77632	0	0	0	0	0	2	0	0	0	0	11	7	4	14	10	11	Bradyrhizobiaceae	Bradyrhizobium	GT96	GT96_Bradyrhizobiaceae_Bradyrhizobium	p_Singletons.faa	P	ENOG4105D7T COG1116	K15555	A4WQM1	227	96	ABC_transporter_related
p79425	0	0	0	0	0	0	0	0	0	0	0	0	0	0	0	0	Lachnospiraceae	Butyrivibrio	GT96	GT96_Lachnospiraceae_Butyrivibrio	p_Singletons.faa	V	ENOG4105CJ1 COG1131	K01990	D9SQC4	227	96	ABC_transporter_related
p2949	0	0	0	0	0	0	0	0	0	0	0	0	0	0	0	0	Lachnospiraceae	Butyrivibrio	GT96	GT96_Lachnospiraceae_Butyrivibrio	p_Singletons.faa	Unknown_funcat	Unknown_EGGNOG	Unknown_KO	R7JT58	227	96	ABC_transporter_related
p8588	0	0	0	0	0	0	0	0	0	0	0	0	0	0	0	0	Lachnospiraceae	Butyrivibrio	GT96	GT96_Lachnospiraceae_Butyrivibrio	p_Singletons.faa	Unknown_funcat	Unknown_EGGNOG	Unknown_KO	R7JT58	227	96	ABC_transporter_related
p12280	0	0	0	0	0	0	0	0	0	0	0	0	0	0	0	0	Lachnospiraceae	Butyrivibrio	GT96	GT96_Lachnospiraceae_Butyrivibrio	p_Singletons.faa	Unknown_funcat	Unknown_EGGNOG	Unknown_KO	R7JT58	227	96	ABC_transporter_related
p12281	0	0	0	0	0	0	0	0	0	0	0	0	0	0	0	0	Lachnospiraceae	Butyrivibrio	GT96	GT96_Lachnospiraceae_Butyrivibrio	p_Singletons.faa	Unknown_funcat	Unknown_EGGNOG	Unknown_KO	R7JT58	227	96	ABC_transporter_related
p12617	0	0	0	0	0	0	0	0	0	0	0	0	0	0	0	0	Lachnospiraceae	Butyrivibrio	GT96	GT96_Lachnospiraceae_Butyrivibrio	p_Singletons.faa	Unknown_funcat	Unknown_EGGNOG	Unknown_KO	R7JT58	227	96	ABC_transporter_related
p13867	0	0	0	0	0	0	0	0	0	0	0	0	0	0	0	0	Lachnospiraceae	Butyrivibrio	GT96	GT96_Lachnospiraceae_Butyrivibrio	p_Singletons.faa	Unknown_funcat	Unknown_EGGNOG	Unknown_KO	R7JT58	227	96	ABC_transporter_related
p81344	0	0	0	4	0	4	1	0	1	0	10	21	16	5	8	33	Ruminococcaceae	Acetivibrio	GT96	GT96_Ruminococcaceae_Acetivibrio	p_Singletons.faa	Unknown_funcat	Unknown_EGGNOG	Unknown_KO	R7GHG7	227	96	ABC_transporter_related
p71505	0	0	0	0	0	0	0	0	0	0	0	0	0	0	0	0	Clostridiaceae	Clostridium	GT96	GT96_Clostridiaceae_Clostridium	p_Singletons.faa	Unknown_funcat	Unknown_EGGNOG	Unknown_KO	R7GEU9	226	96	ABC_transporter_permease/ATP-binding_protein
p44514	0	0	0	0	0	0	0	0	0	0	0	0	0	0	0	0	Acholeplasmataceae	Acholeplasma	GT96	GT96_Acholeplasmataceae_Acholeplasma	p_Singletons.faa	Unknown_funcat	Unknown_EGGNOG	Unknown_KO	R5VW45	226	96	ABC_transporter_permease_protein
p60556	0	0	0	0	0	0	0	0	0	0	0	0	0	0	0	0	Acholeplasmataceae	Acholeplasma	GT96	GT96_Acholeplasmataceae_Acholeplasma	p_Singletons.faa	Unknown_funcat	Unknown_EGGNOG	Unknown_KO	R5QET2	226	96	ABC_transporter_permease_protein
p19961	0	0	0	0	0	0	0	0	0	0	0	0	0	0	0	0	Clostridiaceae	Clostridium	GT96	GT96_Clostridiaceae_Clostridium	p_cc1589.faa	Unknown_funcat	Unknown_EGGNOG	Unknown_KO	R5K3D3	226	96	ABC_transporter_permease_protein
p57192	0	0	0	0	0	0	0	0	0	0	0	0	0	0	0	0	Erysipelotrichaceae	Coprobacillus	GT96	GT96_Erysipelotrichaceae_Coprobacillus	p_Singletons.faa	Unknown_funcat	Unknown_EGGNOG	Unknown_KO	R5FQK4	226	96	ABC_transporter_permease_protein
p76450	0	0	0	0	0	0	0	0	0	0	0	0	0	0	0	0	Lachnospiraceae	Butyrivibrio	GT96	GT96_Lachnospiraceae_Butyrivibrio	p_Singletons.faa	S	ENOG41089DG COG1277	K01992	E0S0U4	226	96	ABC_transporter_permease_protein
p82913	0	0	0	0	0	0	0	0	0	0	0	0	0	0	0	0	Lachnospiraceae	Butyrivibrio	GT96	GT96_Lachnospiraceae_Butyrivibrio	p_cc5948.faa	V	ENOG4107RBB COG0577	K02004	E0RXZ9	226	96	ABC_transporter_permease_protein
p2285	0	0	0	1	0	8	1	1	2	0	13	19	11	12	17	12	Lachnospiraceae	Butyrivibrio	GT96	GT96_Lachnospiraceae_Butyrivibrio	p_Singletons.faa	V	ENOG4107RBB COG0577	K02004	E0RXZ9	226	96	ABC_transporter_permease_protein
p14081	0	0	0	0	0	0	0	0	0	0	0	0	0	0	0	0	Lachnospiraceae	Butyrivibrio	GT96	GT96_Lachnospiraceae_Butyrivibrio	p_Singletons.faa	P	ENOG4106IGV COG1175	K02025	E0RV71	226	96	ABC_transporter_permease_protein
p66978	0	0	0	0	0	0	0	0	0	0	0	0	0	0	0	0	Lachnospiraceae	Butyrivibrio	GT96	GT96_Lachnospiraceae_Butyrivibrio	p_Singletons.faa	P	ENOG4106IGV COG1175	K02025	E0RV71	226	96	ABC_transporter_permease_protein
p14082	0	0	0	0	0	0	0	0	0	0	0	0	0	0	0	0	Lachnospiraceae	Butyrivibrio	GT96	GT96_Lachnospiraceae_Butyrivibrio	p_Singletons.faa	G	ENOG4107UHW COG0395	K02026	E0RV70	226	96	ABC_transporter_permease_protein
p66977	0	0	0	0	0	0	0	0	0	0	0	0	0	0	0	0	Lachnospiraceae	Butyrivibrio	GT96	GT96_Lachnospiraceae_Butyrivibrio	p_Singletons.faa	G	ENOG4107UHW COG0395	K02026	E0RV70	226	96	ABC_transporter_permease_protein
p1912	0	1	1	4	0	13	0	2	4	1	33	39	20	26	20	57	Lachnospiraceae	Butyrivibrio	GT96	GT96_Lachnospiraceae_Butyrivibrio	p_cc256.faa	S	ENOG4105DYV COG1079	K02057	E0RV24	226	96	ABC_transporter_permease_protein
p12124	0	0	0	0	0	0	0	0	0	0	0	0	0	0	0	0	Lachnospiraceae	Butyrivibrio	GT96	GT96_Lachnospiraceae_Butyrivibrio	p_cc256.faa	S	ENOG4105DYV COG1079	K02057	E0RV24	226	96	ABC_transporter_permease_protein
p67103	0	0	2	1	0	9	0	1	3	1	20	30	10	15	10	39	Lachnospiraceae	Butyrivibrio	GT96	GT96_Lachnospiraceae_Butyrivibrio	p_Singletons.faa	S	ENOG4105DYV COG1079	K02057	E0RV24	226	96	ABC_transporter_permease_protein
p12123	0	0	0	0	0	0	0	0	0	0	0	0	0	0	0	0	Lachnospiraceae	Butyrivibrio	GT96	GT96_Lachnospiraceae_Butyrivibrio	p_cc1552.faa	S	ENOG4105UIB COG4603	K02057	E0RV25	226	96	ABC_transporter_permease_protein
p12121	0	0	0	0	0	0	0	0	0	0	0	0	0	0	0	0	Lachnospiraceae	Butyrivibrio	GT96	GT96_Lachnospiraceae_Butyrivibrio	p_cc7536.faa	S	ENOG4105UIB COG4603	K02057	E0RV25	226	96	ABC_transporter_permease_protein
p12781	0	0	0	0	0	0	0	0	0	0	0	0	0	0	0	0	Lachnospiraceae	Butyrivibrio	GT96	GT96_Lachnospiraceae_Butyrivibrio	p_Singletons.faa	S	ENOG4105UIB COG4603	K02057	E0RV25	226	96	ABC_transporter_permease_protein
p13939	0	0	0	0	0	0	0	0	0	0	0	0	0	0	0	0	Lachnospiraceae	Butyrivibrio	GT96	GT96_Lachnospiraceae_Butyrivibrio	p_Singletons.faa	S	ENOG4105UIB COG4603	K02057	E0RV25	226	96	ABC_transporter_permease_protein
p13651	0	0	0	0	0	0	0	0	0	0	0	0	0	0	0	0	Lachnospiraceae	Butyrivibrio	GT96	GT96_Lachnospiraceae_Butyrivibrio	p_cc1604.faa	P	ENOG4108UMI COG2011	K02072	E0RX39	226	96	ABC_transporter_permease_protein
p50410	0	0	0	0	0	0	0	0	0	0	0	0	0	0	0	0	Lachnospiraceae	Butyrivibrio	GT96	GT96_Lachnospiraceae_Butyrivibrio	p_cc1604.faa	P	ENOG4108UMI COG2011	K02072	E0RX39	226	96	ABC_transporter_permease_protein
p7461	0	4	3	9	2	75	0	1	1	4	27	28	21	20	34	22	Lachnospiraceae	Butyrivibrio	GT96	GT96_Lachnospiraceae_Butyrivibrio	p_cc7233.faa	P	ENOG4106GWW COG0619	K16785	E0RVF1	226	96	ABC_transporter_permease_protein
p13486	0	0	0	0	0	0	0	0	0	0	0	0	0	0	0	0	Lachnospiraceae	Butyrivibrio	GT96	GT96_Lachnospiraceae_Butyrivibrio	p_cc7233.faa	P	ENOG4106GWW COG0619	K16785	E0RVF1	226	96	ABC_transporter_permease_protein
p70982	0	0	0	0	0	0	0	0	0	0	0	0	0	0	0	0	Lachnospiraceae	Butyrivibrio	GT96	GT96_Lachnospiraceae_Butyrivibrio	p_Singletons.faa	S	ENOG4105SZU ENOG411212B	Unknown_KO	E0RV68	226	96	ABC_transporter_permease_protein
p2249	0	0	0	0	0	0	0	0	1	0	4	11	3	26	12	33	Lachnospiraceae	Butyrivibrio	GT96	GT96_Lachnospiraceae_Butyrivibrio	p_Singletons.faa	V	ENOG41068SJ COG0842	Unknown_KO	E0RVK6	226	96	ABC_transporter_permease_protein
p79080	0	0	0	0	0	0	0	0	0	0	0	0	0	0	0	0	Lachnospiraceae	Butyrivibrio	GT96	GT96_Lachnospiraceae_Butyrivibrio	p_Singletons.faa	V	ENOG41068SJ COG0842	Unknown_KO	E0RVK6	226	96	ABC_transporter_permease_protein
p82912	0	1	1	2	0	9	1	0	1	2	8	6	7	20	18	12	Lachnospiraceae	Butyrivibrio	GT96	GT96_Lachnospiraceae_Butyrivibrio	p_cc5948.faa	V	ENOG4107RBB COG0577	Unknown_KO	E0RY00	226	96	ABC_transporter_permease_protein
p3411	0	0	0	0	0	0	0	0	0	0	0	0	0	0	0	0	Lachnospiraceae	Butyrivibrio	GT96	GT96_Lachnospiraceae_Butyrivibrio	p_cc6932.faa	V	ENOG4107RBB COG0577	Unknown_KO	E0RY00	226	96	ABC_transporter_permease_protein
p10978	0	0	0	0	0	0	0	0	0	0	0	0	0	0	0	0	Lachnospiraceae	Butyrivibrio	GT96	GT96_Lachnospiraceae_Butyrivibrio	p_cc6932.faa	V	ENOG4107RBB COG0577	Unknown_KO	E0RY00	226	96	ABC_transporter_permease_protein
p11500	0	1	0	2	1	80	0	3	7	2	73	82	21	70	26	122	Lachnospiraceae	Butyrivibrio	GT96	GT96_Lachnospiraceae_Butyrivibrio	p_cc52.faa	Unknown_funcat	Unknown_EGGNOG	Unknown_KO	R7CPL7	226	96	ABC_transporter_permease_protein
p11332	0	5	4	7	0	148	0	0	20	11	90	91	61	79	66	100	Lachnospiraceae	Butyrivibrio	GT96	GT96_Lachnospiraceae_Butyrivibrio	p_cc5600.faa	Unknown_funcat	Unknown_EGGNOG	Unknown_KO	R6BX68	226	96	ABC_transporter_permease_protein
p3391	0	0	0	0	0	0	0	0	0	0	0	0	0	0	0	0	Lachnospiraceae	Butyrivibrio	GT96	GT96_Lachnospiraceae_Butyrivibrio	p_Singletons.faa	Unknown_funcat	Unknown_EGGNOG	Unknown_KO	R5EMT4	226	96	ABC_transporter_permease_protein
p4198	0	0	0	0	0	0	0	0	0	0	0	0	0	0	0	0	Lachnospiraceae	Butyrivibrio	GT96	GT96_Lachnospiraceae_Butyrivibrio	p_Singletons.faa	Unknown_funcat	Unknown_EGGNOG	Unknown_KO	R7DB08	226	96	ABC_transporter_permease_protein
p9642	0	0	0	0	0	0	0	0	0	0	0	0	0	0	0	0	Lachnospiraceae	Butyrivibrio	GT96	GT96_Lachnospiraceae_Butyrivibrio	p_Singletons.faa	Unknown_funcat	Unknown_EGGNOG	Unknown_KO	R7G0K9	226	96	ABC_transporter_permease_protein
p85414	0	0	0	0	0	10	0	0	0	0	3	13	6	9	9	9	Lachnospiraceae	Butyrivibrio	GT96	GT96_Lachnospiraceae_Butyrivibrio	p_Singletons.faa	Unknown_funcat	Unknown_EGGNOG	Unknown_KO	R7N266	226	96	ABC_transporter_permease_protein
p53696	0	0	0	1	0	0	0	0	0	0	8	20	6	6	2	19	Lachnospiraceae	Pseudobutyrivibrio	GT96	GT96_Lachnospiraceae_Pseudobutyrivibrio	p_Singletons.faa	Unknown_funcat	Unknown_EGGNOG	Unknown_KO	R7AW90	226	96	ABC_transporter_permease_protein
p69140	0	0	0	0	0	0	0	0	1	1	7	2	6	31	9	16	Lachnospiraceae	Pseudobutyrivibrio	GT96	GT96_Lachnospiraceae_Pseudobutyrivibrio	p_Singletons.faa	Unknown_funcat	Unknown_EGGNOG	Unknown_KO	R6ZFG6	226	96	ABC_transporter_permease_protein
p64500	0	3	1	2	0	16	0	0	0	0	5	9	0	1	7	14	Methanobacteriaceae	Methanobrevibacter	GT96	GT96_Methanobacteriaceae_Methanobrevibacter	p_Singletons.faa	Unknown_funcat	Unknown_EGGNOG	K02004	R9SIS7	226	96	ABC_transporter_permease_protein
p45674	0	0	0	0	0	0	0	0	0	0	0	0	0	0	0	0	Clostridiaceae	Clostridium	GT96	GT96_Clostridiaceae_Clostridium	p_Singletons.faa	Unknown_funcat	Unknown_EGGNOG	Unknown_KO	W0FLK9	226	96	ABC_transporter_permease
p21164	0	3	2	1	1	31	1	2	9	1	123	105	28	103	82	251	Lactobacillaceae	Lactobacillus	GT96	GT96_Lactobacillaceae_Lactobacillus	p_Singletons.faa	Unknown_funcat	Unknown_EGGNOG	Unknown_KO	G2SR60	226	96	ABC_transporter_permease
p82490	0	1	0	2	0	6	0	0	1	1	21	17	8	46	44	63	Porphyromonadaceae	Coprobacter	GT96	GT96_Porphyromonadaceae_Coprobacter	p_Singletons.faa	Unknown_funcat	Unknown_EGGNOG	Unknown_KO	A0A0B2JKW5	226	96	ABC_transporter_permease
p31018	0	0	0	0	0	0	0	0	0	0	0	0	0	0	0	0	Ruminococcaceae	Ruminococcus	GT96	GT96_Ruminococcaceae_Ruminococcus	p_cc2015.faa	Unknown_funcat	Unknown_EGGNOG	Unknown_KO	A0A011UH78	226	96	ABC_transporter_permease
p29692	0	0	0	0	0	0	0	0	0	0	0	0	0	0	0	0	Ruminococcaceae	Ruminococcus	GT96	GT96_Ruminococcaceae_Ruminococcus	p_cc2077.faa	Unknown_funcat	Unknown_EGGNOG	Unknown_KO	A0A011UWA1	226	96	ABC_transporter_permease
p30105	0	10	6	4	1	238	1	10	33	6	331	382	71	729	208	891	Ruminococcaceae	Ruminococcus	GT96	GT96_Ruminococcaceae_Ruminococcus	p_cc6739.faa	Unknown_funcat	Unknown_EGGNOG	Unknown_KO	A0A011VW74	226	96	ABC_transporter_permease
p30584	0	0	0	0	0	0	0	0	0	0	0	0	0	0	0	0	Ruminococcaceae	Ruminococcus	GT96	GT96_Ruminococcaceae_Ruminococcus	p_Singletons.faa	Unknown_funcat	Unknown_EGGNOG	Unknown_KO	A0A011V0N0	226	96	ABC_transporter_permease
p30585	0	0	0	0	0	0	0	0	0	0	0	0	0	0	0	0	Ruminococcaceae	Ruminococcus	GT96	GT96_Ruminococcaceae_Ruminococcus	p_Singletons.faa	Unknown_funcat	Unknown_EGGNOG	Unknown_KO	A0A011VUV5	226	96	ABC_transporter_permease
p30594	0	0	0	0	0	0	0	0	0	0	0	0	0	0	0	0	Ruminococcaceae	Ruminococcus	GT96	GT96_Ruminococcaceae_Ruminococcus	p_Singletons.faa	Unknown_funcat	Unknown_EGGNOG	Unknown_KO	A0A011V0M6	226	96	ABC_transporter_permease
p31020	0	1	2	2	0	35	0	0	3	0	9	33	4	14	14	49	Ruminococcaceae	Ruminococcus	GT96	GT96_Ruminococcaceae_Ruminococcus	p_Singletons.faa	Unknown_funcat	Unknown_EGGNOG	Unknown_KO	A0A011WSM9	226	96	ABC_transporter_permease
p31078	0	0	0	0	0	0	0	0	0	0	0	0	0	0	0	0	Ruminococcaceae	Ruminococcus	GT96	GT96_Ruminococcaceae_Ruminococcus	p_Singletons.faa	Unknown_funcat	Unknown_EGGNOG	Unknown_KO	A0A011VZU2	226	96	ABC_transporter_permease
p31079	0	2	0	5	0	13	0	0	5	0	3	20	6	16	13	32	Ruminococcaceae	Ruminococcus	GT96	GT96_Ruminococcaceae_Ruminococcus	p_Singletons.faa	Unknown_funcat	Unknown_EGGNOG	Unknown_KO	A0A011VZU2	226	96	ABC_transporter_permease
p31157	0	0	0	7	1	50	0	0	3	1	5	53	12	12	14	106	Ruminococcaceae	Ruminococcus	GT96	GT96_Ruminococcaceae_Ruminococcus	p_Singletons.faa	Unknown_funcat	Unknown_EGGNOG	Unknown_KO	A0A011UBW9	226	96	ABC_transporter_permease
p31158	0	0	0	0	0	0	0	0	0	0	0	0	0	0	0	0	Ruminococcaceae	Ruminococcus	GT96	GT96_Ruminococcaceae_Ruminococcus	p_Singletons.faa	Unknown_funcat	Unknown_EGGNOG	Unknown_KO	A0A011UBW9	226	96	ABC_transporter_permease
p31570	0	0	0	0	0	0	0	0	0	0	0	0	0	0	0	0	Ruminococcaceae	Ruminococcus	GT96	GT96_Ruminococcaceae_Ruminococcus	p_Singletons.faa	Unknown_funcat	Unknown_EGGNOG	Unknown_KO	W7UQS2	226	96	ABC_transporter_permease
p31810	0	0	0	0	0	0	0	0	0	0	0	0	0	0	0	0	Ruminococcaceae	Ruminococcus	GT96	GT96_Ruminococcaceae_Ruminococcus	p_Singletons.faa	Unknown_funcat	Unknown_EGGNOG	Unknown_KO	W7UYP2	226	96	ABC_transporter_permease
p31813	0	0	0	0	0	0	0	0	0	0	0	0	0	0	0	0	Ruminococcaceae	Ruminococcus	GT96	GT96_Ruminococcaceae_Ruminococcus	p_Singletons.faa	Unknown_funcat	Unknown_EGGNOG	Unknown_KO	W7UYP2	226	96	ABC_transporter_permease
p53140	0	0	0	0	0	0	0	0	0	0	0	0	0	0	0	0	Ruminococcaceae	Ruminococcus	GT96	GT96_Ruminococcaceae_Ruminococcus	p_Singletons.faa	Unknown_funcat	Unknown_EGGNOG	Unknown_KO	W7UVD4	226	96	ABC_transporter_permease
p36381	0	0	0	0	0	0	0	0	0	0	0	0	0	0	0	0	Spirochaetaceae	Treponema	GT96	GT96_Spirochaetaceae_Treponema	p_Singletons.faa	Unknown_funcat	Unknown_EGGNOG	K02004	A0A088RFP0	226	96	ABC_transporter_permease
p82844	0	0	0	1	0	4	0	0	0	1	13	1	12	15	14	5	Spirochaetaceae	Treponema	GT96	GT96_Spirochaetaceae_Treponema	p_Singletons.faa	Unknown_funcat	Unknown_EGGNOG	Unknown_KO	R7ARL2	226	96	ABC_transporter_permease
p87459	0	0	0	0	0	4	0	1	0	0	3	40	17	7	13	26	Streptococcaceae	Streptococcus	GT96	GT96_Streptococcaceae_Streptococcus	p_Singletons.faa	Unknown_funcat	Unknown_EGGNOG	Unknown_KO	S7X6W5	226	96	ABC_transporter_permease
p63070	0	1	1	3	0	12	0	1	2	1	9	4	9	6	3	5	Streptococcaceae	Streptococcus	GT96	GT96_Streptococcaceae_Streptococcus	p_Singletons.faa	P	ENOG4105CJM COG0601	K15581	D3H6V2	224	96	ABC_transporter_membrane-spanning_permease-oligopeptide_transport
p60779	0	0	0	1	0	5	0	0	3	1	5	9	2	8	8	14	Marinilabiliaceae	Geofilum	GT96	GT96_Marinilabiliaceae_Geofilum	p_Singletons.faa	O	ENOG4105DIW COG0719	K09014	B2RHN1	224	96	ABC_transporter_membrane_protein
p78381	0	1	0	1	0	12	0	1	2	1	1	14	2	3	4	31	Ruminococcaceae	Ruminococcus	GT96	GT96_Ruminococcaceae_Ruminococcus	p_cc6888.faa	Unknown_funcat	Unknown_EGGNOG	K01992	W0U250	224	96	ABC_transporter_membrane_component
p15199	0	1	0	1	0	14	0	1	0	3	22	22	32	13	18	45	Clostridiaceae	Clostridium	GT96	GT96_Clostridiaceae_Clostridium	p_cc21.faa	Unknown_funcat	Unknown_EGGNOG	K10112	A0A0A7FXJ1	223	96	ABC_transporter_family_protein
p57072	0	0	0	0	0	0	0	0	0	0	0	0	0	0	0	0	Cytophagaceae	Emticicia	GT96	GT96_Cytophagaceae_Emticicia	p_Singletons.faa	G M	ENOG4105EY8 COG1134	Unknown_KO	G2EAR8	223	96	ABC_transporter_family_protein
p12430	0	0	0	0	0	0	0	0	0	0	0	0	0	0	0	0	Lachnospiraceae	Butyrivibrio	GT96	GT96_Lachnospiraceae_Butyrivibrio	p_Singletons.faa	Unknown_funcat	Unknown_EGGNOG	Unknown_KO	T4VEM8	223	96	ABC_transporter_family_protein
p56170	0	0	0	0	0	0	0	0	0	0	0	0	0	0	0	0	Lachnospiraceae	Butyrivibrio	GT96	GT96_Lachnospiraceae_Butyrivibrio	p_Singletons.faa	Unknown_funcat	Unknown_EGGNOG	Unknown_KO	T4VEM8	223	96	ABC_transporter_family_protein
p8305	0	0	0	0	0	0	0	0	0	0	0	0	0	0	0	0	Lachnospiraceae	Butyrivibrio	GT96	GT96_Lachnospiraceae_Butyrivibrio	p_cc1196.faa	V	ENOG4105BZ1 COG1132	K06147	E0RVF4	221	96	ABC_transporter_ATP-binding/permease_protein
p9786	0	0	0	0	0	0	0	0	0	0	0	0	0	0	0	0	Lachnospiraceae	Butyrivibrio	GT96	GT96_Lachnospiraceae_Butyrivibrio	p_cc1196.faa	V	ENOG4105BZ1 COG1132	K06147	E0RVF4	221	96	ABC_transporter_ATP-binding/permease_protein
p3575	0	1	2	3	1	18	1	1	3	1	23	29	9	31	21	25	Lachnospiraceae	Butyrivibrio	GT96	GT96_Lachnospiraceae_Butyrivibrio	p_cc5065.faa	V	ENOG4105BZ1 COG1132	K06147	E0RVF4	221	96	ABC_transporter_ATP-binding/permease_protein
p13487	0	0	0	1	0	12	0	0	2	1	19	20	15	23	17	19	Lachnospiraceae	Butyrivibrio	GT96	GT96_Lachnospiraceae_Butyrivibrio	p_cc5065.faa	V	ENOG4105BZ1 COG1132	K06147	E0RVF4	221	96	ABC_transporter_ATP-binding/permease_protein
p8526	0	0	0	0	0	0	0	0	0	0	0	0	0	0	0	0	Lachnospiraceae	Butyrivibrio	GT96	GT96_Lachnospiraceae_Butyrivibrio	p_cc7683.faa	V	ENOG4105BZ1 COG1132	K06147	E0RY49	221	96	ABC_transporter_ATP-binding/permease_protein
p80155	0	0	2	0	0	23	1	0	4	2	9	23	9	13	12	21	Lachnospiraceae	Butyrivibrio	GT96	GT96_Lachnospiraceae_Butyrivibrio	p_cc7683.faa	V	ENOG4105BZ1 COG1132	K06147	E0RY49	221	96	ABC_transporter_ATP-binding/permease_protein
p1032	0	0	0	0	0	0	0	0	0	0	0	0	0	0	0	0	Lachnospiraceae	Butyrivibrio	GT96	GT96_Lachnospiraceae_Butyrivibrio	p_Singletons.faa	V	ENOG4105BZ1 COG1132	K06147	E0S2A1	221	96	ABC_transporter_ATP-binding/permease_protein
p1611	0	0	2	1	0	16	1	1	2	0	22	25	21	30	20	36	Lachnospiraceae	Butyrivibrio	GT96	GT96_Lachnospiraceae_Butyrivibrio	p_Singletons.faa	V	ENOG4105BZ1 COG1132	K06147	E0S2E2	221	96	ABC_transporter_ATP-binding/permease_protein
p1834	0	0	1	0	0	8	0	0	0	2	4	10	6	8	18	22	Lachnospiraceae	Butyrivibrio	GT96	GT96_Lachnospiraceae_Butyrivibrio	p_Singletons.faa	V	ENOG4105BZ1 COG1132	K06147	E0S2E3	221	96	ABC_transporter_ATP-binding/permease_protein
p2219	0	0	0	3	0	4	0	0	4	0	9	14	6	15	7	15	Lachnospiraceae	Butyrivibrio	GT96	GT96_Lachnospiraceae_Butyrivibrio	p_Singletons.faa	V	ENOG4105BZ1 COG1132	K06147	E0RVF5	221	96	ABC_transporter_ATP-binding/permease_protein
p2313	0	0	1	0	0	8	0	2	0	0	26	10	14	13	12	26	Lachnospiraceae	Butyrivibrio	GT96	GT96_Lachnospiraceae_Butyrivibrio	p_Singletons.faa	V	ENOG4105BZ1 COG1132	K06147	E0RY49	221	96	ABC_transporter_ATP-binding/permease_protein
p3574	0	1	1	2	0	12	0	0	3	0	11	19	13	13	13	30	Lachnospiraceae	Butyrivibrio	GT96	GT96_Lachnospiraceae_Butyrivibrio	p_Singletons.faa	V	ENOG4105BZ1 COG1132	K06147	E0RVF5	221	96	ABC_transporter_ATP-binding/permease_protein
p4556	0	0	0	0	0	0	0	0	0	0	0	0	0	0	0	0	Lachnospiraceae	Butyrivibrio	GT96	GT96_Lachnospiraceae_Butyrivibrio	p_Singletons.faa	V	ENOG4105BZ1 COG1132	K06147	E0RY49	221	96	ABC_transporter_ATP-binding/permease_protein
p6334	0	0	0	0	0	0	0	0	0	0	0	0	0	0	0	0	Lachnospiraceae	Butyrivibrio	GT96	GT96_Lachnospiraceae_Butyrivibrio	p_Singletons.faa	V	ENOG4105BZ1 COG1132	K06147	E0S2A1	221	96	ABC_transporter_ATP-binding/permease_protein
p10832	0	0	0	0	0	0	0	0	0	0	0	0	0	0	0	0	Lachnospiraceae	Butyrivibrio	GT96	GT96_Lachnospiraceae_Butyrivibrio	p_Singletons.faa	V	ENOG4105BZ1 COG1132	K06147	E0RVF5	221	96	ABC_transporter_ATP-binding/permease_protein
p10831	0	0	0	0	0	0	0	0	0	0	0	0	0	0	0	0	Lachnospiraceae	Butyrivibrio	GT96	GT96_Lachnospiraceae_Butyrivibrio	p_Singletons.faa	V	ENOG4105BZ1 COG1132	K06147	E0RVF4	221	96	ABC_transporter_ATP-binding/permease_protein
p79899	0	0	0	0	0	12	1	2	0	2	22	11	13	35	39	16	Lachnospiraceae	Butyrivibrio	GT96	GT96_Lachnospiraceae_Butyrivibrio	p_Singletons.faa	V	ENOG4105BZ1 COG1132	K06147	E0RY50	221	96	ABC_transporter_ATP-binding/permease_protein
p79900	0	0	0	1	0	6	0	1	1	0	8	10	17	20	14	6	Lachnospiraceae	Butyrivibrio	GT96	GT96_Lachnospiraceae_Butyrivibrio	p_Singletons.faa	V	ENOG4105BZ1 COG1132	K06147	E0RY49	221	96	ABC_transporter_ATP-binding/permease_protein
p80084	0	0	0	0	0	0	0	0	0	0	0	0	0	0	0	0	Lachnospiraceae	Butyrivibrio	GT96	GT96_Lachnospiraceae_Butyrivibrio	p_Singletons.faa	V	ENOG4105BZ1 COG1132	K06147	E0RY50	221	96	ABC_transporter_ATP-binding/permease_protein
p80083	0	0	0	0	0	0	0	0	0	0	0	0	0	0	0	0	Lachnospiraceae	Butyrivibrio	GT96	GT96_Lachnospiraceae_Butyrivibrio	p_Singletons.faa	V	ENOG4105BZ1 COG1132	K06147	E0RY49	221	96	ABC_transporter_ATP-binding/permease_protein
p80195	0	0	0	0	0	8	0	1	4	0	9	10	9	4	9	16	Lachnospiraceae	Butyrivibrio	GT96	GT96_Lachnospiraceae_Butyrivibrio	p_Singletons.faa	V	ENOG4105BZ1 COG1132	K06147	E0RY49	221	96	ABC_transporter_ATP-binding/permease_protein
p83063	0	0	0	1	0	5	1	0	1	0	15	14	13	1	11	5	Lachnospiraceae	Butyrivibrio	GT96	GT96_Lachnospiraceae_Butyrivibrio	p_Singletons.faa	V	ENOG4105BZ1 COG1132	K06147	E0S2A1	221	96	ABC_transporter_ATP-binding/permease_protein
p83275	0	1	1	2	0	10	0	3	2	1	22	29	9	15	11	26	Lachnospiraceae	Butyrivibrio	GT96	GT96_Lachnospiraceae_Butyrivibrio	p_Singletons.faa	V	ENOG4105BZ1 COG1132	K06147	E0S2A2	221	96	ABC_transporter_ATP-binding/permease_protein
p83276	0	0	0	1	0	6	0	0	2	2	7	11	9	11	11	16	Lachnospiraceae	Butyrivibrio	GT96	GT96_Lachnospiraceae_Butyrivibrio	p_Singletons.faa	V	ENOG4105BZ1 COG1132	K06147	E0S2A1	221	96	ABC_transporter_ATP-binding/permease_protein
p83390	0	0	0	0	0	0	0	0	0	0	0	0	0	0	0	0	Lachnospiraceae	Butyrivibrio	GT96	GT96_Lachnospiraceae_Butyrivibrio	p_Singletons.faa	V	ENOG4105BZ1 COG1132	K06147	E0S2A1	221	96	ABC_transporter_ATP-binding/permease_protein
p83389	0	0	0	0	0	0	0	0	0	0	0	0	0	0	0	0	Lachnospiraceae	Butyrivibrio	GT96	GT96_Lachnospiraceae_Butyrivibrio	p_Singletons.faa	V	ENOG4105BZ1 COG1132	K06147	E0S2A2	221	96	ABC_transporter_ATP-binding/permease_protein
p83422	0	0	0	0	0	6	1	0	1	1	17	11	8	8	4	9	Lachnospiraceae	Butyrivibrio	GT96	GT96_Lachnospiraceae_Butyrivibrio	p_Singletons.faa	V	ENOG4105BZ1 COG1132	K06147	E0S2A2	221	96	ABC_transporter_ATP-binding/permease_protein
p2462	0	0	1	0	0	12	0	0	4	0	10	13	11	11	6	15	Lachnospiraceae	Butyrivibrio	GT96	GT96_Lachnospiraceae_Butyrivibrio	p_cc5260.faa	V	ENOG4105BZ1 COG1132	Unknown_KO	E0RX48	221	96	ABC_transporter_ATP-binding/permease_protein
p3523	0	0	0	0	0	0	0	0	0	0	0	0	0	0	0	0	Lachnospiraceae	Butyrivibrio	GT96	GT96_Lachnospiraceae_Butyrivibrio	p_Singletons.faa	V	ENOG4105BZ1 COG1132	Unknown_KO	E0RX76	221	96	ABC_transporter_ATP-binding/permease_protein
p3550	0	1	0	1	0	18	0	0	5	1	9	16	15	10	17	23	Lachnospiraceae	Butyrivibrio	GT96	GT96_Lachnospiraceae_Butyrivibrio	p_Singletons.faa	V	ENOG4105BZ1 COG1132	Unknown_KO	E0RX48	221	96	ABC_transporter_ATP-binding/permease_protein
p7126	0	0	0	0	0	0	0	0	0	0	0	0	0	0	0	0	Lachnospiraceae	Butyrivibrio	GT96	GT96_Lachnospiraceae_Butyrivibrio	p_Singletons.faa	V	ENOG4105BZ1 COG1132	Unknown_KO	E0RX48	221	96	ABC_transporter_ATP-binding/permease_protein
p11100	0	0	0	0	0	0	0	0	0	0	0	0	0	0	0	0	Lachnospiraceae	Butyrivibrio	GT96	GT96_Lachnospiraceae_Butyrivibrio	p_Singletons.faa	V	ENOG4105BZ1 COG1132	Unknown_KO	E0RX48	221	96	ABC_transporter_ATP-binding/permease_protein
p14802	0	0	1	1	1	31	0	2	5	2	16	16	19	15	20	25	Lachnospiraceae	Butyrivibrio	GT96	GT96_Lachnospiraceae_Butyrivibrio	p_Singletons.faa	V	ENOG4105BZ1 COG1132	Unknown_KO	E0RX48	221	96	ABC_transporter_ATP-binding/permease_protein
p75641	0	0	0	0	0	0	0	0	0	0	0	0	0	0	0	0	Lachnospiraceae	Butyrivibrio	GT96	GT96_Lachnospiraceae_Butyrivibrio	p_Singletons.faa	V	ENOG4105BZ1 COG1132	Unknown_KO	E0RX76	221	96	ABC_transporter_ATP-binding/permease_protein
p75758	0	0	0	0	0	0	0	0	0	0	0	0	0	0	0	0	Lachnospiraceae	Butyrivibrio	GT96	GT96_Lachnospiraceae_Butyrivibrio	p_Singletons.faa	V	ENOG4105BZ1 COG1132	Unknown_KO	E0RX76	221	96	ABC_transporter_ATP-binding/permease_protein
p79656	0	0	1	2	1	12	1	2	2	0	20	5	6	6	10	11	Lachnospiraceae	Butyrivibrio	GT96	GT96_Lachnospiraceae_Butyrivibrio	p_Singletons.faa	V	ENOG4105BZ1 COG1132	Unknown_KO	E0RX76	221	96	ABC_transporter_ATP-binding/permease_protein
p1486	0	0	0	2	0	22	0	0	3	0	33	20	16	15	12	21	Lachnospiraceae	Butyrivibrio	GT96	GT96_Lachnospiraceae_Butyrivibrio	p_Singletons.faa	V	ENOG41072IE COG1132	Unknown_KO	E0S1R9	221	96	ABC_transporter_ATP-binding/permease_protein
p11630	0	0	0	0	0	0	0	0	0	0	0	0	0	0	0	0	Lachnospiraceae	Butyrivibrio	GT96	GT96_Lachnospiraceae_Butyrivibrio	p_Singletons.faa	V	ENOG41072IE COG1132	Unknown_KO	E0S1R9	221	96	ABC_transporter_ATP-binding/permease_protein
p20129	0	0	3	3	1	54	0	2	7	3	204	203	58	159	104	289	Lachnospiraceae	Butyrivibrio	GT96	GT96_Lachnospiraceae_Butyrivibrio	p_Singletons.faa	Unknown_funcat	Unknown_EGGNOG	Unknown_KO	R6W2U2	221	96	ABC_transporter_ATP-binding/permease_protein
p90937	0	0	0	0	0	0	0	0	0	0	0	0	0	0	0	0	Lachnospiraceae	Butyrivibrio	GT96	GT96_Lachnospiraceae_Butyrivibrio	p_Singletons.faa	Unknown_funcat	Unknown_EGGNOG	Unknown_KO	R5YLT3	221	96	ABC_transporter_ATP-binding/permease_protein
p62287	0	0	1	1	0	12	0	0	1	0	5	6	2	3	3	12	Methanobacteriaceae	Methanobrevibacter	GT96	GT96_Methanobacteriaceae_Methanobrevibacter	p_Singletons.faa	V		K06147	D3E4T3	221	96	ABC_transporter_ATP-binding/permease_protein
p10477	0	0	0	0	0	0	0	0	0	0	0	0	0	0	0	0	Lachnospiraceae	Butyrivibrio	GT96	GT96_Lachnospiraceae_Butyrivibrio	p_Singletons.faa	Unknown_funcat	Unknown_EGGNOG	Unknown_KO	W0FQL8	221	96	ABC_transporter_ATP-binding_protein/permease
p82785	0	0	0	0	1	4	0	1	0	0	12	20	9	24	18	13	Rikenellaceae	Alistipes	GT96	GT96_Rikenellaceae_Alistipes	p_Singletons.faa	Unknown_funcat	Unknown_EGGNOG	Unknown_KO	L8K0H0	221	96	ABC_transporter_ATP-binding_protein,_putative
p60279	0	0	1	1	0	1	0	1	4	2	14	7	10	6	10	13	Bacteroidaceae	Bacteroides	GT96	GT96_Bacteroidaceae_Bacteroides	p_Singletons.faa	Unknown_funcat	Unknown_EGGNOG	Unknown_KO	R7D065	221	96	ABC_transporter_ATP-binding_protein
p73699	0	0	0	5	1	6	0	1	0	2	39	12	28	47	41	20	Bacteroidaceae	Bacteroides	GT96	GT96_Bacteroidaceae_Bacteroides	p_Singletons.faa	Unknown_funcat	Unknown_EGGNOG	Unknown_KO	W4PIC7	221	96	ABC_transporter_ATP-binding_protein
p15328	0	0	0	0	0	0	0	0	0	0	0	0	0	0	0	0	Clostridiaceae	Clostridium	GT96	GT96_Clostridiaceae_Clostridium	p_Singletons.faa	Unknown_funcat	Unknown_EGGNOG	Unknown_KO	V7I0X2	221	96	ABC_transporter_ATP-binding_protein
p72092	0	0	0	0	0	4	0	0	5	1	10	6	7	16	1	7	Eubacteriaceae	Eubacterium	GT96	GT96_Eubacteriaceae_Eubacterium	p_cc241.faa	Unknown_funcat	Unknown_EGGNOG	Unknown_KO	R6G2Y5	221	96	ABC_transporter_ATP-binding_protein
p49420	0	0	2	1	0	9	0	1	0	0	5	15	5	17	3	12	Eubacteriaceae	Eubacterium	GT96	GT96_Eubacteriaceae_Eubacterium	p_Singletons.faa	Unknown_funcat	Unknown_EGGNOG	Unknown_KO	R7IU63	221	96	ABC_transporter_ATP-binding_protein
p60294	0	0	0	2	0	8	0	1	0	0	10	7	6	7	10	11	Lachnospiraceae	Blautia	GT96	GT96_Lachnospiraceae_Blautia	p_cc3070.faa	Unknown_funcat	Unknown_EGGNOG	Unknown_KO	R5WRG9	221	96	ABC_transporter_ATP-binding_protein
p77	0	0	0	0	0	0	0	0	0	0	0	0	0	0	0	0	Lachnospiraceae	Blautia	GT96	GT96_Lachnospiraceae_Blautia	p_Singletons.faa	Unknown_funcat	Unknown_EGGNOG	Unknown_KO	R7D3V1	221	96	ABC_transporter_ATP-binding_protein
p76449	0	0	0	0	0	0	0	0	0	0	0	0	0	0	0	0	Lachnospiraceae	Butyrivibrio	GT96	GT96_Lachnospiraceae_Butyrivibrio	p_Singletons.faa	V	ENOG4105CJ1 COG1131	K01990	E0S0U3	221	96	ABC_transporter_ATP-binding_protein
p10981	0	0	0	0	0	0	0	0	0	0	0	0	0	0	0	0	Lachnospiraceae	Butyrivibrio	GT96	GT96_Lachnospiraceae_Butyrivibrio	p_cc241.faa	V	ENOG4105C19 COG1136	K02003	E0RY02	221	96	ABC_transporter_ATP-binding_protein
p12783	0	0	0	0	0	0	0	0	0	0	0	0	0	0	0	0	Lachnospiraceae	Butyrivibrio	GT96	GT96_Lachnospiraceae_Butyrivibrio	p_cc1677.faa	S	ENOG4108JQ9 COG3845	K02056	E0RV26	221	96	ABC_transporter_ATP-binding_protein
p1916	0	1	3	5	2	86	0	1	8	2	117	96	57	97	85	157	Lachnospiraceae	Butyrivibrio	GT96	GT96_Lachnospiraceae_Butyrivibrio	p_cc5934.faa	S	ENOG4108JQ9 COG3845	K02056	E0RV26	221	96	ABC_transporter_ATP-binding_protein
p12119	0	0	0	0	0	0	0	0	0	0	0	0	0	0	0	0	Lachnospiraceae	Butyrivibrio	GT96	GT96_Lachnospiraceae_Butyrivibrio	p_cc5934.faa	S	ENOG4108JQ9 COG3845	K02056	E0RV26	221	96	ABC_transporter_ATP-binding_protein
p1914	0	2	0	4	1	21	1	2	8	0	40	55	29	33	35	51	Lachnospiraceae	Butyrivibrio	GT96	GT96_Lachnospiraceae_Butyrivibrio	p_cc7742.faa	S	ENOG4108JQ9 COG3845	K02056	E0RV26	221	96	ABC_transporter_ATP-binding_protein
p12122	0	0	0	0	0	0	0	0	0	0	0	0	0	0	0	0	Lachnospiraceae	Butyrivibrio	GT96	GT96_Lachnospiraceae_Butyrivibrio	p_cc7742.faa	S	ENOG4108JQ9 COG3845	K02056	E0RV26	221	96	ABC_transporter_ATP-binding_protein
p12780	0	0	0	0	0	0	0	0	0	0	0	0	0	0	0	0	Lachnospiraceae	Butyrivibrio	GT96	GT96_Lachnospiraceae_Butyrivibrio	p_Singletons.faa	S	ENOG4108JQ9 COG3845	K02056	E0RV26	221	96	ABC_transporter_ATP-binding_protein
p4510	0	0	0	1	0	6	0	0	1	0	9	9	5	9	5	9	Lachnospiraceae	Butyrivibrio	GT96	GT96_Lachnospiraceae_Butyrivibrio	p_Singletons.faa	S	ENOG4105C5H COG0488	K06158	E0S250	221	96	ABC_transporter_ATP-binding_protein
p67145	0	1	0	3	0	6	0	0	3	1	10	18	6	8	20	14	Lachnospiraceae	Butyrivibrio	GT96	GT96_Lachnospiraceae_Butyrivibrio	p_Singletons.faa	S	ENOG4105C5H COG0488	K06158	E0S250	221	96	ABC_transporter_ATP-binding_protein
p7774	0	0	0	0	0	0	0	0	0	0	0	0	0	0	0	0	Lachnospiraceae	Butyrivibrio	GT96	GT96_Lachnospiraceae_Butyrivibrio	p_cc1155.faa	G	ENOG4108IJ9 COG3839	K10112	E0RZW6	221	96	ABC_transporter_ATP-binding_protein
p10959	0	0	0	0	0	0	0	0	0	0	0	0	0	0	0	0	Lachnospiraceae	Butyrivibrio	GT96	GT96_Lachnospiraceae_Butyrivibrio	p_cc1155.faa	G	ENOG4108IJ9 COG3839	K10112	E0RZW6	221	96	ABC_transporter_ATP-binding_protein
p8616	0	0	0	0	0	0	0	0	0	0	0	0	0	0	0	0	Lachnospiraceae	Butyrivibrio	GT96	GT96_Lachnospiraceae_Butyrivibrio	p_cc1910.faa	G	ENOG4108IJ9 COG3839	K10112	E0RZW6	221	96	ABC_transporter_ATP-binding_protein
p12523	0	0	0	0	0	0	0	0	0	0	0	0	0	0	0	0	Lachnospiraceae	Butyrivibrio	GT96	GT96_Lachnospiraceae_Butyrivibrio	p_cc1910.faa	G	ENOG4108IJ9 COG3839	K10112	E0RZW6	221	96	ABC_transporter_ATP-binding_protein
p14557	0	0	0	0	0	0	0	0	0	0	0	0	0	0	0	0	Lachnospiraceae	Butyrivibrio	GT96	GT96_Lachnospiraceae_Butyrivibrio	p_cc1910.faa	G	ENOG4108IJ9 COG3839	K10112	E0RZW6	221	96	ABC_transporter_ATP-binding_protein
p2586	0	14	14	43	15	758	3	18	60	28	890	1078	408	430	543	821	Lachnospiraceae	Butyrivibrio	GT96	GT96_Lachnospiraceae_Butyrivibrio	p_cc21.faa	G	ENOG4108IJ9 COG3839	K10112	E0RZW6	221	96	ABC_transporter_ATP-binding_protein
p3085	0	0	0	0	0	0	0	0	0	0	0	0	0	0	0	0	Lachnospiraceae	Butyrivibrio	GT96	GT96_Lachnospiraceae_Butyrivibrio	p_cc21.faa	G	ENOG4108IJ9 COG3839	K10112	E0RZW6	221	96	ABC_transporter_ATP-binding_protein
p3264	0	0	0	0	0	0	0	0	0	0	0	0	0	0	0	0	Lachnospiraceae	Butyrivibrio	GT96	GT96_Lachnospiraceae_Butyrivibrio	p_cc21.faa	G	ENOG4108IJ9 COG3839	K10112	E0RZW6	221	96	ABC_transporter_ATP-binding_protein
p5179	0	5	3	8	1	66	2	4	4	4	58	57	33	35	75	56	Lachnospiraceae	Butyrivibrio	GT96	GT96_Lachnospiraceae_Butyrivibrio	p_cc21.faa	G	ENOG4108IJ9 COG3839	K10112	E0RZW6	221	96	ABC_transporter_ATP-binding_protein
p6353	0	54	32	75	15	995	6	21	119	27	980	1199	449	621	645	906	Lachnospiraceae	Butyrivibrio	GT96	GT96_Lachnospiraceae_Butyrivibrio	p_cc21.faa	G	ENOG4108IJ9 COG3839	K10112	E0RZW6	221	96	ABC_transporter_ATP-binding_protein
p7067	0	2	0	2	2	22	0	0	1	2	42	45	12	29	23	42	Lachnospiraceae	Butyrivibrio	GT96	GT96_Lachnospiraceae_Butyrivibrio	p_cc21.faa	G	ENOG4108IJ9 COG3839	K10112	E0RZW6	221	96	ABC_transporter_ATP-binding_protein
p8490	0	49	25	71	18	1085	8	26	75	31	742	832	336	487	564	703	Lachnospiraceae	Butyrivibrio	GT96	GT96_Lachnospiraceae_Butyrivibrio	p_cc21.faa	G	ENOG4108IJ9 COG3839	K10112	E0RZW6	221	96	ABC_transporter_ATP-binding_protein
p8876	0	0	0	0	0	0	0	0	0	0	0	0	0	0	0	0	Lachnospiraceae	Butyrivibrio	GT96	GT96_Lachnospiraceae_Butyrivibrio	p_cc21.faa	G	ENOG4108IJ9 COG3839	K10112	E0RZW6	221	96	ABC_transporter_ATP-binding_protein
p9271	0	24	24	42	10	873	2	17	60	21	760	1055	369	585	573	926	Lachnospiraceae	Butyrivibrio	GT96	GT96_Lachnospiraceae_Butyrivibrio	p_cc21.faa	G	ENOG4108IJ9 COG3839	K10112	E0RZW6	221	96	ABC_transporter_ATP-binding_protein
p10320	0	11	3	7	2	184	0	3	48	1	74	441	25	63	89	383	Lachnospiraceae	Butyrivibrio	GT96	GT96_Lachnospiraceae_Butyrivibrio	p_cc21.faa	G	ENOG4108IJ9 COG3839	K10112	E0RZW6	221	96	ABC_transporter_ATP-binding_protein
p11712	0	56	36	99	24	1308	7	34	108	47	1444	1627	625	706	833	1317	Lachnospiraceae	Butyrivibrio	GT96	GT96_Lachnospiraceae_Butyrivibrio	p_cc21.faa	G	ENOG4108IJ9 COG3839	K10112	E0RZW6	221	96	ABC_transporter_ATP-binding_protein
p12434	0	6	5	13	4	223	2	1	16	6	158	119	64	94	112	80	Lachnospiraceae	Butyrivibrio	GT96	GT96_Lachnospiraceae_Butyrivibrio	p_cc21.faa	G	ENOG4108IJ9 COG3839	K10112	E0RZW6	221	96	ABC_transporter_ATP-binding_protein
p12647	0	0	0	0	0	0	0	0	0	0	0	0	0	0	0	0	Lachnospiraceae	Butyrivibrio	GT96	GT96_Lachnospiraceae_Butyrivibrio	p_cc21.faa	G	ENOG4108IJ9 COG3839	K10112	E0RZW6	221	96	ABC_transporter_ATP-binding_protein
p13352	0	17	14	43	12	651	4	16	78	18	527	804	293	265	369	642	Lachnospiraceae	Butyrivibrio	GT96	GT96_Lachnospiraceae_Butyrivibrio	p_cc21.faa	G	ENOG4108IJ9 COG3839	K10112	E0RZW6	221	96	ABC_transporter_ATP-binding_protein
p13692	0	5	7	3	2	115	0	4	8	1	127	101	36	91	60	73	Lachnospiraceae	Butyrivibrio	GT96	GT96_Lachnospiraceae_Butyrivibrio	p_cc21.faa	G	ENOG4108IJ9 COG3839	K10112	E0RZW6	221	96	ABC_transporter_ATP-binding_protein
p1177	0	0	0	0	0	0	0	0	0	0	0	0	0	0	0	0	Lachnospiraceae	Butyrivibrio	GT96	GT96_Lachnospiraceae_Butyrivibrio	p_cc6686.faa	G	ENOG4108IJ9 COG3839	K10112	E0RZW6	221	96	ABC_transporter_ATP-binding_protein
p3139	0	1	2	3	0	61	0	1	11	2	87	49	20	39	50	36	Lachnospiraceae	Butyrivibrio	GT96	GT96_Lachnospiraceae_Butyrivibrio	p_Singletons.faa	G	ENOG4108IJ9 COG3839	K10112	E0RZW6	221	96	ABC_transporter_ATP-binding_protein
p9098	0	0	0	0	0	0	0	0	0	0	0	0	0	0	0	0	Lachnospiraceae	Butyrivibrio	GT96	GT96_Lachnospiraceae_Butyrivibrio	p_Singletons.faa	G	ENOG4108IJ9 COG3839	K10112	E0RZW6	221	96	ABC_transporter_ATP-binding_protein
p10960	0	0	0	0	0	0	0	0	0	0	0	0	0	0	0	0	Lachnospiraceae	Butyrivibrio	GT96	GT96_Lachnospiraceae_Butyrivibrio	p_Singletons.faa	G	ENOG4108IJ9 COG3839	K10112	E0RZW6	221	96	ABC_transporter_ATP-binding_protein
p46755	0	0	0	2	1	11	1	0	4	3	14	14	11	16	22	26	Lachnospiraceae	Butyrivibrio	GT96	GT96_Lachnospiraceae_Butyrivibrio	p_Singletons.faa	S	ENOG4105C5H COG0488	K15738	E0S2W8	221	96	ABC_transporter_ATP-binding_protein
p79002	0	0	0	0	0	0	0	0	1	0	9	11	2	20	21	26	Lachnospiraceae	Butyrivibrio	GT96	GT96_Lachnospiraceae_Butyrivibrio	p_Singletons.faa	S	ENOG4105C5H COG0488	K15738	E0S2W8	221	96	ABC_transporter_ATP-binding_protein
p7023	0	0	0	0	0	0	0	0	0	0	0	0	0	0	0	0	Lachnospiraceae	Butyrivibrio	GT96	GT96_Lachnospiraceae_Butyrivibrio	p_cc241.faa	V	ENOG4105C19 COG1136	Unknown_KO	F7K9A0	221	96	ABC_transporter_ATP-binding_protein
p4568	0	0	0	0	0	0	0	0	0	0	0	0	0	0	0	0	Lachnospiraceae	Butyrivibrio	GT96	GT96_Lachnospiraceae_Butyrivibrio	p_cc3433.faa	S	ENOG4105C5H COG0488	Unknown_KO	E0S260	221	96	ABC_transporter_ATP-binding_protein
p11382	0	0	0	0	0	0	0	0	0	0	0	0	0	0	0	0	Lachnospiraceae	Butyrivibrio	GT96	GT96_Lachnospiraceae_Butyrivibrio	p_cc3433.faa	S	ENOG4105C5H COG0488	Unknown_KO	E0S260	221	96	ABC_transporter_ATP-binding_protein
p1563	0	1	4	6	0	49	1	1	4	1	26	26	8	23	28	18	Lachnospiraceae	Butyrivibrio	GT96	GT96_Lachnospiraceae_Butyrivibrio	p_cc424.faa	S	ENOG4105C5H COG0488	Unknown_KO	E0S260	221	96	ABC_transporter_ATP-binding_protein
p11601	0	3	2	12	2	72	3	2	6	1	31	38	23	19	35	24	Lachnospiraceae	Butyrivibrio	GT96	GT96_Lachnospiraceae_Butyrivibrio	p_cc424.faa	S	ENOG4105C5H COG0488	Unknown_KO	E0S260	221	96	ABC_transporter_ATP-binding_protein
p12976	0	0	0	0	0	0	0	0	0	0	0	0	0	0	0	0	Lachnospiraceae	Butyrivibrio	GT96	GT96_Lachnospiraceae_Butyrivibrio	p_cc7678.faa	S	ENOG4105C5H COG0488	Unknown_KO	E0S260	221	96	ABC_transporter_ATP-binding_protein
p14712	0	0	0	0	0	0	0	0	0	0	0	0	0	0	0	0	Lachnospiraceae	Butyrivibrio	GT96	GT96_Lachnospiraceae_Butyrivibrio	p_cc7678.faa	S	ENOG4105C5H COG0488	Unknown_KO	E0S260	221	96	ABC_transporter_ATP-binding_protein
p5225	0	3	3	6	0	54	0	2	6	1	36	22	12	24	36	23	Lachnospiraceae	Butyrivibrio	GT96	GT96_Lachnospiraceae_Butyrivibrio	p_cc970.faa	S	ENOG4105C5H COG0488	Unknown_KO	E0S260	221	96	ABC_transporter_ATP-binding_protein
p8233	0	0	0	0	0	0	0	0	0	0	0	0	0	0	0	0	Lachnospiraceae	Butyrivibrio	GT96	GT96_Lachnospiraceae_Butyrivibrio	p_cc970.faa	S	ENOG4105C5H COG0488	Unknown_KO	E0S260	221	96	ABC_transporter_ATP-binding_protein
p1157	0	5	2	5	1	23	2	3	6	0	15	22	11	4	15	19	Lachnospiraceae	Butyrivibrio	GT96	GT96_Lachnospiraceae_Butyrivibrio	p_Singletons.faa	S	ENOG4105C5H COG0488	Unknown_KO	E0S260	221	96	ABC_transporter_ATP-binding_protein
p1159	0	0	0	0	0	0	0	0	0	0	0	0	0	0	0	0	Lachnospiraceae	Butyrivibrio	GT96	GT96_Lachnospiraceae_Butyrivibrio	p_Singletons.faa	S	ENOG4105C5H COG0488	Unknown_KO	E0S260	221	96	ABC_transporter_ATP-binding_protein
p1562	0	2	3	9	0	64	1	1	5	2	52	34	16	28	49	38	Lachnospiraceae	Butyrivibrio	GT96	GT96_Lachnospiraceae_Butyrivibrio	p_Singletons.faa	S	ENOG4105C5H COG0488	Unknown_KO	E0S260	221	96	ABC_transporter_ATP-binding_protein
p3843	0	2	1	16	0	50	0	1	6	0	36	41	23	17	57	77	Lachnospiraceae	Butyrivibrio	GT96	GT96_Lachnospiraceae_Butyrivibrio	p_Singletons.faa	S	ENOG4105C5H COG0488	Unknown_KO	E0S1X1	221	96	ABC_transporter_ATP-binding_protein
p5227	0	0	0	0	0	0	0	0	0	0	0	0	0	0	0	0	Lachnospiraceae	Butyrivibrio	GT96	GT96_Lachnospiraceae_Butyrivibrio	p_Singletons.faa	S	ENOG4105C5H COG0488	Unknown_KO	E0S260	221	96	ABC_transporter_ATP-binding_protein
p6389	0	0	0	0	0	0	0	0	0	0	0	0	0	0	0	0	Lachnospiraceae	Butyrivibrio	GT96	GT96_Lachnospiraceae_Butyrivibrio	p_Singletons.faa	S	ENOG4105C5H COG0488	Unknown_KO	E0S1X1	221	96	ABC_transporter_ATP-binding_protein
p7312	0	7	4	12	0	49	1	3	6	5	34	19	4	21	40	38	Lachnospiraceae	Butyrivibrio	GT96	GT96_Lachnospiraceae_Butyrivibrio	p_Singletons.faa	S	ENOG4105C5H COG0488	Unknown_KO	E0S260	221	96	ABC_transporter_ATP-binding_protein
p8232	0	0	0	0	0	0	0	0	0	0	0	0	0	0	0	0	Lachnospiraceae	Butyrivibrio	GT96	GT96_Lachnospiraceae_Butyrivibrio	p_Singletons.faa	S	ENOG4105C5H COG0488	Unknown_KO	E0S260	221	96	ABC_transporter_ATP-binding_protein
p14715	0	0	0	0	0	0	0	0	0	0	0	0	0	0	0	0	Lachnospiraceae	Butyrivibrio	GT96	GT96_Lachnospiraceae_Butyrivibrio	p_Singletons.faa	S	ENOG4105C5H COG0488	Unknown_KO	E0S260	221	96	ABC_transporter_ATP-binding_protein
p79034	0	0	0	0	0	0	0	0	0	0	0	0	0	0	0	0	Lachnospiraceae	Butyrivibrio	GT96	GT96_Lachnospiraceae_Butyrivibrio	p_cc4428.faa	V	ENOG4105IDI COG1131	Unknown_KO	E0RVK7	221	96	ABC_transporter_ATP-binding_protein
p2251	0	0	0	0	0	0	0	0	1	0	4	6	6	32	17	24	Lachnospiraceae	Butyrivibrio	GT96	GT96_Lachnospiraceae_Butyrivibrio	p_Singletons.faa	V	ENOG4105IDI COG1131	Unknown_KO	E0RVK7	221	96	ABC_transporter_ATP-binding_protein
p52123	0	0	0	0	0	0	0	0	0	0	0	0	0	0	0	0	Lachnospiraceae	Butyrivibrio	GT96	GT96_Lachnospiraceae_Butyrivibrio	p_Singletons.faa	V	ENOG4105IDI COG1131	Unknown_KO	E0RVK7	221	96	ABC_transporter_ATP-binding_protein
p2130	0	0	0	0	0	8	0	0	2	3	26	28	9	14	19	15	Lachnospiraceae	Butyrivibrio	GT96	GT96_Lachnospiraceae_Butyrivibrio	p_Singletons.faa	S	ENOG4108JQ9 COG3845	Unknown_KO	E0RXW6	221	96	ABC_transporter_ATP-binding_protein
p4872	0	0	0	0	0	0	0	0	0	0	0	0	0	0	0	0	Lachnospiraceae	Butyrivibrio	GT96	GT96_Lachnospiraceae_Butyrivibrio	p_Singletons.faa	S	ENOG4108JQ9 COG3845	Unknown_KO	E0RXW6	221	96	ABC_transporter_ATP-binding_protein
p69795	0	1	0	0	0	5	0	1	3	5	21	21	7	8	16	35	Lachnospiraceae	Butyrivibrio	GT96	GT96_Lachnospiraceae_Butyrivibrio	p_Singletons.faa	S	ENOG4108JQ9 COG3845	Unknown_KO	E0RXW6	221	96	ABC_transporter_ATP-binding_protein
p79351	0	0	0	0	0	0	0	0	0	0	0	0	0	0	0	0	Lachnospiraceae	Butyrivibrio	GT96	GT96_Lachnospiraceae_Butyrivibrio	p_cc6313.faa	P	ENOG4108V7N COG1116	Unknown_KO	E0S1B9	221	96	ABC_transporter_ATP-binding_protein
p4995	0	0	0	0	0	0	0	0	0	0	0	0	0	0	0	0	Lachnospiraceae	Butyrivibrio	GT96	GT96_Lachnospiraceae_Butyrivibrio	p_Singletons.faa	P	ENOG4108V7N COG1116	Unknown_KO	E0S1B9	221	96	ABC_transporter_ATP-binding_protein
p2948	0	0	0	0	0	0	0	0	0	0	0	0	0	0	0	0	Lachnospiraceae	Butyrivibrio	GT96	GT96_Lachnospiraceae_Butyrivibrio	p_cc2235.faa	Unknown_funcat	Unknown_EGGNOG	Unknown_KO	R7JS18	221	96	ABC_transporter_ATP-binding_protein
p12279	0	0	0	0	0	0	0	0	0	0	0	0	0	0	0	0	Lachnospiraceae	Butyrivibrio	GT96	GT96_Lachnospiraceae_Butyrivibrio	p_cc2235.faa	Unknown_funcat	Unknown_EGGNOG	Unknown_KO	R7JS18	221	96	ABC_transporter_ATP-binding_protein
p4987	0	0	0	0	0	0	0	0	0	0	0	0	0	0	0	0	Lachnospiraceae	Butyrivibrio	GT96	GT96_Lachnospiraceae_Butyrivibrio	p_cc3126.faa	Unknown_funcat	Unknown_EGGNOG	Unknown_KO	R6I730	221	96	ABC_transporter_ATP-binding_protein
p912	0	0	2	2	1	17	0	0	3	1	22	18	14	21	8	26	Lachnospiraceae	Butyrivibrio	GT96	GT96_Lachnospiraceae_Butyrivibrio	p_cc4749.faa	Unknown_funcat	Unknown_EGGNOG	Unknown_KO	R6IDM6	221	96	ABC_transporter_ATP-binding_protein
p3882	0	5	1	1	1	34	0	4	7	3	37	50	29	47	38	73	Lachnospiraceae	Butyrivibrio	GT96	GT96_Lachnospiraceae_Butyrivibrio	p_cc4749.faa	Unknown_funcat	Unknown_EGGNOG	Unknown_KO	R6IDM6	221	96	ABC_transporter_ATP-binding_protein
p8585	0	0	0	0	0	0	0	0	0	0	0	0	0	0	0	0	Lachnospiraceae	Butyrivibrio	GT96	GT96_Lachnospiraceae_Butyrivibrio	p_cc4798.faa	Unknown_funcat	Unknown_EGGNOG	Unknown_KO	R7JS18	221	96	ABC_transporter_ATP-binding_protein
p195	0	0	0	0	0	0	0	0	0	0	0	0	0	0	0	0	Lachnospiraceae	Butyrivibrio	GT96	GT96_Lachnospiraceae_Butyrivibrio	p_Singletons.faa	Unknown_funcat	Unknown_EGGNOG	Unknown_KO	R6IDM6	221	96	ABC_transporter_ATP-binding_protein
p4197	0	0	0	0	0	0	0	0	0	0	0	0	0	0	0	0	Lachnospiraceae	Butyrivibrio	GT96	GT96_Lachnospiraceae_Butyrivibrio	p_Singletons.faa	Unknown_funcat	Unknown_EGGNOG	Unknown_KO	R7DDC0	221	96	ABC_transporter_ATP-binding_protein
p4999	0	0	0	0	0	0	0	0	0	0	0	0	0	0	0	0	Lachnospiraceae	Butyrivibrio	GT96	GT96_Lachnospiraceae_Butyrivibrio	p_Singletons.faa	Unknown_funcat	Unknown_EGGNOG	Unknown_KO	R7JVR9	221	96	ABC_transporter_ATP-binding_protein
p5473	0	1	1	2	2	43	0	3	6	1	37	61	23	40	37	64	Lachnospiraceae	Butyrivibrio	GT96	GT96_Lachnospiraceae_Butyrivibrio	p_Singletons.faa	Unknown_funcat	Unknown_EGGNOG	Unknown_KO	R6IDM6	221	96	ABC_transporter_ATP-binding_protein
p7995	0	0	0	0	0	0	0	0	0	0	0	0	0	0	0	0	Lachnospiraceae	Butyrivibrio	GT96	GT96_Lachnospiraceae_Butyrivibrio	p_Singletons.faa	Unknown_funcat	Unknown_EGGNOG	Unknown_KO	R5CL72	221	96	ABC_transporter_ATP-binding_protein
p8357	0	0	0	0	0	0	0	0	0	0	0	0	0	0	0	0	Lachnospiraceae	Butyrivibrio	GT96	GT96_Lachnospiraceae_Butyrivibrio	p_Singletons.faa	Unknown_funcat	Unknown_EGGNOG	Unknown_KO	R6IDM6	221	96	ABC_transporter_ATP-binding_protein
p8359	0	0	0	0	0	0	0	0	0	0	0	0	0	0	0	0	Lachnospiraceae	Butyrivibrio	GT96	GT96_Lachnospiraceae_Butyrivibrio	p_Singletons.faa	Unknown_funcat	Unknown_EGGNOG	Unknown_KO	R5EFH5	221	96	ABC_transporter_ATP-binding_protein
p8587	0	0	0	0	0	0	0	0	0	0	0	0	0	0	0	0	Lachnospiraceae	Butyrivibrio	GT96	GT96_Lachnospiraceae_Butyrivibrio	p_Singletons.faa	Unknown_funcat	Unknown_EGGNOG	Unknown_KO	R7JS18	221	96	ABC_transporter_ATP-binding_protein
p9051	0	0	0	0	0	0	0	0	0	0	0	0	0	0	0	0	Lachnospiraceae	Butyrivibrio	GT96	GT96_Lachnospiraceae_Butyrivibrio	p_Singletons.faa	Unknown_funcat	Unknown_EGGNOG	Unknown_KO	R5EFH5	221	96	ABC_transporter_ATP-binding_protein
p10514	0	0	0	0	0	0	0	0	0	0	0	0	0	0	0	0	Lachnospiraceae	Butyrivibrio	GT96	GT96_Lachnospiraceae_Butyrivibrio	p_Singletons.faa	Unknown_funcat	Unknown_EGGNOG	Unknown_KO	R6IDM6	221	96	ABC_transporter_ATP-binding_protein
p10617	0	0	0	0	0	0	0	0	0	0	0	0	0	0	0	0	Lachnospiraceae	Butyrivibrio	GT96	GT96_Lachnospiraceae_Butyrivibrio	p_Singletons.faa	Unknown_funcat	Unknown_EGGNOG	Unknown_KO	R5SH50	221	96	ABC_transporter_ATP-binding_protein
p12618	0	0	0	0	0	0	0	0	0	0	0	0	0	0	0	0	Lachnospiraceae	Butyrivibrio	GT96	GT96_Lachnospiraceae_Butyrivibrio	p_Singletons.faa	Unknown_funcat	Unknown_EGGNOG	Unknown_KO	R7JS18	221	96	ABC_transporter_ATP-binding_protein
p14225	0	0	0	0	0	0	0	0	0	0	0	0	0	0	0	0	Lachnospiraceae	Butyrivibrio	GT96	GT96_Lachnospiraceae_Butyrivibrio	p_Singletons.faa	Unknown_funcat	Unknown_EGGNOG	Unknown_KO	R6IDM6	221	96	ABC_transporter_ATP-binding_protein
p14226	0	0	0	0	0	0	0	0	0	0	0	0	0	0	0	0	Lachnospiraceae	Butyrivibrio	GT96	GT96_Lachnospiraceae_Butyrivibrio	p_Singletons.faa	Unknown_funcat	Unknown_EGGNOG	Unknown_KO	R5EFH5	221	96	ABC_transporter_ATP-binding_protein
p44513	0	0	0	0	0	0	0	0	0	0	0	0	0	0	0	0	Lachnospiraceae	Butyrivibrio	GT96	GT96_Lachnospiraceae_Butyrivibrio	p_Singletons.faa	Unknown_funcat	Unknown_EGGNOG	Unknown_KO	R5WRG9	221	96	ABC_transporter_ATP-binding_protein
p78594	0	0	0	0	0	0	0	0	0	0	0	0	0	0	0	0	Lachnospiraceae	Butyrivibrio	GT96	GT96_Lachnospiraceae_Butyrivibrio	p_Singletons.faa	Unknown_funcat	Unknown_EGGNOG	Unknown_KO	R6BMU7	221	96	ABC_transporter_ATP-binding_protein
p15514	0	0	0	0	0	0	0	0	0	0	0	0	0	0	0	0	Lachnospiraceae	Dorea	GT96	GT96_Lachnospiraceae_Dorea	p_Singletons.faa	Unknown_funcat	Unknown_EGGNOG	Unknown_KO	R6SFK1	221	96	ABC_transporter_ATP-binding_protein
p26475	0	0	0	0	0	0	0	0	0	0	0	0	0	0	0	0	Lachnospiraceae	Pseudobutyrivibrio	GT96	GT96_Lachnospiraceae_Pseudobutyrivibrio	p_cc3126.faa	Unknown_funcat	Unknown_EGGNOG	Unknown_KO	R6M2W4	221	96	ABC_transporter_ATP-binding_protein
p28051	0	0	0	0	0	0	0	0	0	0	0	0	0	0	0	0	Lachnospiraceae	Pseudobutyrivibrio	GT96	GT96_Lachnospiraceae_Pseudobutyrivibrio	p_Singletons.faa	Unknown_funcat	Unknown_EGGNOG	Unknown_KO	R6GGL6	221	96	ABC_transporter_ATP-binding_protein
p90450	0	0	0	0	0	5	0	1	2	1	23	20	6	3	22	142	Leuconostocaceae	Oenococcus	GT96	GT96_Leuconostocaceae_Oenococcus	p_cc4473.faa	Unknown_funcat	Unknown_EGGNOG	Unknown_KO	R7FN26	221	96	ABC_transporter_ATP-binding_protein
p91042	0	0	0	0	0	0	0	0	0	0	0	0	0	0	0	0	Leuconostocaceae	Oenococcus	GT96	GT96_Leuconostocaceae_Oenococcus	p_cc4473.faa	Unknown_funcat	Unknown_EGGNOG	Unknown_KO	R7FN26	221	96	ABC_transporter_ATP-binding_protein
p49403	0	2	0	3	0	11	0	1	0	0	6	8	6	5	7	17	Methanobacteriaceae	Methanobrevibacter	GT96	GT96_Methanobacteriaceae_Methanobrevibacter	p_cc7054.faa	V		K02003	D3DZ01	221	96	ABC_transporter_ATP-binding_protein
p52107	0	0	0	0	0	0	0	0	0	0	0	0	0	0	0	0	Methanobacteriaceae	Methanobrevibacter	GT96	GT96_Methanobacteriaceae_Methanobrevibacter	p_cc7054.faa	V		K02003	D3E427	221	96	ABC_transporter_ATP-binding_protein
p60124	0	0	0	0	1	6	0	0	0	1	22	33	22	16	31	43	Oscillospiraceae	Oscillibacter	GT96	GT96_Oscillospiraceae_Oscillibacter	p_Singletons.faa	Unknown_funcat	Unknown_EGGNOG	Unknown_KO	R5BI43	221	96	ABC_transporter_ATP-binding_protein
p83280	0	0	0	0	0	0	0	0	0	0	0	0	0	0	0	0	Porphyromonadaceae	Coprobacter	GT96	GT96_Porphyromonadaceae_Coprobacter	p_Singletons.faa	Unknown_funcat	Unknown_EGGNOG	Unknown_KO	R6NF42	221	96	ABC_transporter_ATP-binding_protein
p25595	0	3	2	15	0	45	1	2	4	3	20	40	8	18	19	39	Prevotellaceae	Prevotella	GT96	GT96_Prevotellaceae_Prevotella	p_Singletons.faa	Unknown_funcat	Unknown_EGGNOG	Unknown_KO	R6YM88	221	96	ABC_transporter_ATP-binding_protein
p25599	0	0	0	0	0	0	0	0	0	0	0	0	0	0	0	0	Prevotellaceae	Prevotella	GT96	GT96_Prevotellaceae_Prevotella	p_Singletons.faa	Unknown_funcat	Unknown_EGGNOG	Unknown_KO	R6EDP0	221	96	ABC_transporter_ATP-binding_protein
p25734	0	0	1	1	1	11	0	0	3	0	6	7	4	5	7	13	Prevotellaceae	Prevotella	GT96	GT96_Prevotellaceae_Prevotella	p_Singletons.faa	Unknown_funcat	Unknown_EGGNOG	Unknown_KO	R6PRD9	221	96	ABC_transporter_ATP-binding_protein
p90361	0	1	0	0	0	7	1	0	0	0	17	15	4	8	14	20	Rikenellaceae	Alistipes	GT96	GT96_Rikenellaceae_Alistipes	p_Singletons.faa	Unknown_funcat	Unknown_EGGNOG	Unknown_KO	R5V9I0	221	96	ABC_transporter_ATP-binding_protein
p29878	0	1	0	4	2	35	0	0	1	0	3	19	11	15	13	37	Ruminococcaceae	Ruminococcus	GT96	GT96_Ruminococcaceae_Ruminococcus	p_cc424.faa	Unknown_funcat	Unknown_EGGNOG	Unknown_KO	A0A011VYR6	221	96	ABC_transporter_ATP-binding_protein
p31159	0	0	0	0	0	0	0	0	0	0	0	0	0	0	0	0	Ruminococcaceae	Ruminococcus	GT96	GT96_Ruminococcaceae_Ruminococcus	p_cc768.faa	Unknown_funcat	Unknown_EGGNOG	Unknown_KO	A0A011VU26	221	96	ABC_transporter_ATP-binding_protein
p30523	0	0	0	0	0	0	0	0	0	0	0	0	0	0	0	0	Ruminococcaceae	Ruminococcus	GT96	GT96_Ruminococcaceae_Ruminococcus	p_Singletons.faa	Unknown_funcat	Unknown_EGGNOG	Unknown_KO	A0A011UEL3	221	96	ABC_transporter_ATP-binding_protein
p77493	0	0	0	0	0	0	0	0	0	1	8	4	10	13	15	16	Saprospiraceae	Lewinella	GT96	GT96_Saprospiraceae_Lewinella	p_Singletons.faa	P	ENOG4105D7T COG1116	K02049	B5YD77	221	96	ABC_transporter_ATP-binding_protein
p36234	0	0	0	0	0	0	0	0	0	0	0	0	0	0	0	0	Spirochaetaceae	Treponema	GT96	GT96_Spirochaetaceae_Treponema	p_Singletons.faa	G	ENOG4108IJ9 COG3839	Unknown_KO	U2EF80	221	96	ABC_transporter_ATP-binding_protein
p59348	0	2	1	0	0	23	0	0	6	0	9	2	0	4	4	4	Succinivibrionaceae	Succinivibrio	GT96	GT96_Succinivibrionaceae_Succinivibrio	p_Singletons.faa	Unknown_funcat	Unknown_EGGNOG	Unknown_KO	R5EN26	221	96	ABC_transporter_ATP-binding_protein
p1322	0	0	0	0	0	15	0	2	4	0	19	13	8	13	6	11	Lachnospiraceae	Butyrivibrio	GT96	GT96_Lachnospiraceae_Butyrivibrio	p_Singletons.faa	S	ENOG4105EGG ENOG410XPIZ	Unknown_KO	E0S364	221	96	ABC_transporter_ATP_binding/permease_protein
p10191	0	0	0	0	0	0	0	0	0	0	0	0	0	0	0	0	Lachnospiraceae	Butyrivibrio	GT96	GT96_Lachnospiraceae_Butyrivibrio	p_cc1532.faa	Unknown_funcat	Unknown_EGGNOG	Unknown_KO	R5YQZ4	221	96	ABC_transporter_(Permease)
p53459	0	0	0	0	0	4	0	0	0	0	14	5	3	30	5	10	Bifidobacteriaceae	Bifidobacterium	GT960	GT960_Bifidobacteriaceae_Bifidobacterium	p_Singletons.faa	Unknown_funcat	Unknown_EGGNOG	Unknown_KO	R9T8Y3	4204	960	Putative_extracellular_nuclease,_surface-anchored
p87962	0	0	0	0	0	0	0	0	0	0	0	0	0	0	0	0	Corynebacteriaceae	Corynebacterium	GT960	GT960_Corynebacteriaceae_Corynebacterium	p_Singletons.faa	Unknown_funcat	Unknown_EGGNOG	K07004	A0A0B6F5Q3	4204	960	Putative_extracellular_nuclease
p56657	0	0	0	1	0	1	0	2	0	0	6	1	7	13	17	13	Saprospiraceae	Saprospira	GT960	GT960_Saprospiraceae_Saprospira	p_Singletons.faa	Unknown_funcat	Unknown_EGGNOG	Unknown_KO	J1I860	4204	960	Putative_extracellular_nuclease
p54272	0	0	0	1	0	6	0	0	0	0	2	9	0	10	0	35	Spirochaetaceae	Treponema	GT960	GT960_Spirochaetaceae_Treponema	p_Singletons.faa	S	ENOG4108DFZ ENOG410XV4V	Unknown_KO	F5YR32	4204	960	Putative_extracellular_nuclease
p52046	0	0	0	1	0	1	0	0	1	1	12	4	13	12	34	4	Erysipelotrichaceae	Erysipelothrix	GT960	GT960_Erysipelotrichaceae_Erysipelothrix	p_Singletons.faa	S	ENOG4108R98 ENOG4111FPX	Unknown_KO	F5WUM3	4204	960	Putative_extracellular_matrix_binding_protein
p45492	0	1	0	4	0	20	1	2	3	2	4	1	3	4	2	8	Streptococcaceae	Streptococcus	GT960	GT960_Streptococcaceae_Streptococcus	p_Singletons.faa	Unknown_funcat	Unknown_EGGNOG	K07004	C0MH85	2059	960	Endonuclease/exonuclease/phosphatase_family_surface_anchored_protein
p71401	0	0	0	0	0	0	0	0	0	0	0	0	0	0	0	0	Bacteroidaceae	Bacteroides	GT960	GT960_Bacteroidaceae_Bacteroides	p_Singletons.faa	Unknown_funcat	Unknown_EGGNOG	Unknown_KO	A0A016G3K4	2059	960	Endonuclease/Exonuclease/phosphatase_family_protein
p8046	0	0	0	0	0	0	0	0	0	0	0	0	0	0	0	0	Lachnospiraceae	Butyrivibrio	GT960	GT960_Lachnospiraceae_Butyrivibrio	p_cc1159.faa	S	ENOG4108MY4 ENOG410XNVA	Unknown_KO	E0S1Y3	2059	960	Endonuclease/exonuclease/phosphatase_family_protein
p7575	0	0	0	0	0	0	0	0	0	0	0	0	0	0	0	0	Lachnospiraceae	Butyrivibrio	GT960	GT960_Lachnospiraceae_Butyrivibrio	p_cc6614.faa	S	ENOG4108MY4 ENOG410XNVA	Unknown_KO	E0S1Y3	2059	960	Endonuclease/exonuclease/phosphatase_family_protein
p10664	0	0	0	0	0	0	0	0	0	0	0	0	0	0	0	0	Lachnospiraceae	Butyrivibrio	GT960	GT960_Lachnospiraceae_Butyrivibrio	p_cc6614.faa	S	ENOG4108MY4 ENOG410XNVA	Unknown_KO	E0S1Y3	2059	960	Endonuclease/exonuclease/phosphatase_family_protein
p4667	0	0	0	0	0	0	0	0	0	0	0	0	0	0	0	0	Lachnospiraceae	Butyrivibrio	GT960	GT960_Lachnospiraceae_Butyrivibrio	p_Singletons.faa	S	ENOG4108MY4 ENOG410XNVA	Unknown_KO	E0S1Y3	2059	960	Endonuclease/exonuclease/phosphatase_family_protein
p5377	0	0	0	0	0	0	0	0	0	0	0	0	0	0	0	0	Lachnospiraceae	Butyrivibrio	GT960	GT960_Lachnospiraceae_Butyrivibrio	p_Singletons.faa	S	ENOG4108MY4 ENOG410XNVA	Unknown_KO	E0S1Y3	2059	960	Endonuclease/exonuclease/phosphatase_family_protein
p12954	0	0	0	0	0	0	0	0	0	0	0	0	0	0	0	0	Lachnospiraceae	Butyrivibrio	GT960	GT960_Lachnospiraceae_Butyrivibrio	p_Singletons.faa	S	ENOG4108MY4 ENOG410XNVA	Unknown_KO	E0S1Y3	2059	960	Endonuclease/exonuclease/phosphatase_family_protein
p14824	0	0	0	0	0	0	0	0	0	0	0	0	0	0	0	0	Lachnospiraceae	Butyrivibrio	GT960	GT960_Lachnospiraceae_Butyrivibrio	p_Singletons.faa	S	ENOG4108MY4 ENOG410XNVA	Unknown_KO	E0S1Y3	2059	960	Endonuclease/exonuclease/phosphatase_family_protein
p5379	0	0	0	0	0	0	0	0	0	0	0	0	0	0	0	0	Lachnospiraceae	Butyrivibrio	GT960	GT960_Lachnospiraceae_Butyrivibrio	p_Singletons.faa	Unknown_funcat	Unknown_EGGNOG	Unknown_KO	X8GPH8	2059	960	Endonuclease/exonuclease/phosphatase_family_protein
p67087	0	0	0	0	0	2	0	0	1	0	10	6	6	9	18	22	Lachnospiraceae	Butyrivibrio	GT960	GT960_Lachnospiraceae_Butyrivibrio	p_Singletons.faa	Unknown_funcat	Unknown_EGGNOG	Unknown_KO	R5Z4E6	2059	960	Endonuclease/exonuclease/phosphatase_family_protein
p23261	0	266	119	659	140	2335	37	57	254	33	1575	2314	449	760	758	2545	Prevotellaceae	Prevotella	GT960	GT960_Prevotellaceae_Prevotella	p_Singletons.faa	S	ENOG4105D30 ENOG410XPGG	Unknown_KO	D5ESQ4	2059	960	Endonuclease/exonuclease/phosphatase_family_protein
p23361	0	2	1	1	0	10	0	1	3	0	10	41	5	6	7	26	Prevotellaceae	Prevotella	GT960	GT960_Prevotellaceae_Prevotella	p_Singletons.faa	S	ENOG4105D30 ENOG410XPGG	Unknown_KO	D5ET00	2059	960	Endonuclease/exonuclease/phosphatase_family_protein
p23489	0	1	0	1	2	2	0	0	6	0	31	52	8	30	32	111	Prevotellaceae	Prevotella	GT960	GT960_Prevotellaceae_Prevotella	p_Singletons.faa	S	ENOG4108KC3 COG3568	Unknown_KO	D5ETE3	2059	960	Endonuclease/exonuclease/phosphatase_family_protein
p24234	0	66	31	154	33	496	13	13	69	13	242	356	103	149	139	390	Prevotellaceae	Prevotella	GT960	GT960_Prevotellaceae_Prevotella	p_Singletons.faa	S	ENOG4108Q9B ENOG4111EFS	Unknown_KO	D5EVQ6	2059	960	Endonuclease/exonuclease/phosphatase_family_protein
p64651	0	0	0	0	0	0	0	0	0	0	0	0	0	0	0	0	Prevotellaceae	Prevotella	GT960	GT960_Prevotellaceae_Prevotella	p_cc2829.faa	S	ENOG4108WNT ENOG4111IVG	Unknown_KO	D5EYJ0	2059	960	Endonuclease/exonuclease/phosphatase_family_protein
p68865	0	0	0	0	0	2	0	0	1	1	6	22	8	1	6	20	Prevotellaceae	Prevotella	GT960	GT960_Prevotellaceae_Prevotella	p_cc2829.faa	S	ENOG4108WNT ENOG4111IVG	Unknown_KO	D5EYJ0	2059	960	Endonuclease/exonuclease/phosphatase_family_protein
p25283	0	3	2	5	1	23	0	2	5	0	41	55	12	23	28	82	Prevotellaceae	Prevotella	GT960	GT960_Prevotellaceae_Prevotella	p_Singletons.faa	S	ENOG4108WNT ENOG4111IVG	Unknown_KO	D5EYJ0	2059	960	Endonuclease/exonuclease/phosphatase_family_protein
p70311	0	0	0	0	0	0	0	0	0	0	0	0	0	0	0	0	Prevotellaceae	Prevotella	GT960	GT960_Prevotellaceae_Prevotella	p_Singletons.faa	S	ENOG4108WNT ENOG4111IVG	Unknown_KO	D5EYJ0	2059	960	Endonuclease/exonuclease/phosphatase_family_protein
p64581	0	0	0	1	0	4	0	0	1	2	6	11	1	6	4	13	Prevotellaceae	Prevotella	GT960	GT960_Prevotellaceae_Prevotella	p_Singletons.faa	Unknown_funcat	Unknown_EGGNOG	Unknown_KO	U2KCR2	2059	960	Endonuclease/exonuclease/phosphatase_family_protein
p68291	0	0	0	2	0	5	0	0	3	0	9	14	7	10	17	22	Prevotellaceae	Prevotella	GT960	GT960_Prevotellaceae_Prevotella	p_Singletons.faa	Unknown_funcat	Unknown_EGGNOG	Unknown_KO	U2NLI0	2059	960	Endonuclease/exonuclease/phosphatase_family_protein
p55299	0	0	0	0	0	0	0	0	0	0	0	0	0	0	0	0	Coleofasciculaceae	Coleofasciculus	GT960	GT960_Coleofasciculaceae_Coleofasciculus	p_Singletons.faa	S	ENOG4105E3M ENOG410XSD9	Unknown_KO	B4VUV5	2059	960	Endonuclease/exonuclease/phosphatase_family
p52368	0	0	1	0	0	9	0	1	3	2	11	6	5	6	4	9	Lachnospiraceae	Butyrivibrio	GT960	GT960_Lachnospiraceae_Butyrivibrio	p_Singletons.faa	Unknown_funcat	Unknown_EGGNOG	K07004	G8MXT8	2059	960	Endonuclease/exonuclease/phosphatase
p59463	0	0	0	1	0	0	0	0	0	0	9	4	1	5	3	9	Prevotellaceae	Prevotella	GT960	GT960_Prevotellaceae_Prevotella	p_Singletons.faa	Unknown_funcat	Unknown_EGGNOG	Unknown_KO	D7NGK2	2059	960	Endonuclease/exonuclease/phosphatase
p81947	0	0	0	0	0	0	0	0	0	0	0	0	0	0	0	0	Prevotellaceae	Prevotella	GT960	GT960_Prevotellaceae_Prevotella	p_Singletons.faa	Unknown_funcat	Unknown_EGGNOG	Unknown_KO	D7NGK2	2059	960	Endonuclease/exonuclease/phosphatase
p79568	0	1	0	0	0	7	0	2	0	0	24	9	2	46	3	30	Ruminococcaceae	Ruminococcus	GT960	GT960_Ruminococcaceae_Ruminococcus	p_Singletons.faa	Unknown_funcat	Unknown_EGGNOG	Unknown_KO	A0A098F397	2059	960	Endonuclease/exonuclease/phosphatase
p62754	0	2	0	0	0	8	0	1	4	0	13	12	1	3	4	10	Spirochaetaceae	Treponema	GT960	GT960_Spirochaetaceae_Treponema	p_Singletons.faa	Unknown_funcat	Unknown_EGGNOG	K07004	I3EBE7	2059	960	Endonuclease/exonuclease/phosphatase
p36094	0	0	0	0	0	5	0	0	0	0	12	10	8	18	7	13	Spirochaetaceae	Treponema	GT960	GT960_Spirochaetaceae_Treponema	p_Singletons.faa	Unknown_funcat	Unknown_EGGNOG	Unknown_KO	A0A0A0X1U7	2059	960	Endonuclease/exonuclease/phosphatase
p80559	0	0	0	0	0	2	0	1	0	0	19	11	4	20	13	6	Flavobacteriaceae	Vitellibacter	GT9603	GT9603_Flavobacteriaceae_Vitellibacter	p_cc2172.faa	Unknown_funcat	Unknown_EGGNOG	Unknown_KO	A0A069CZZ7	8329	N	Uncharacterized_protein
p67505	0	0	0	0	0	0	0	0	0	0	0	0	0	0	0	0	Flavobacteriaceae	Capnocytophaga	GT9605	GT9605_Flavobacteriaceae_Capnocytophaga	p_cc2177.faa	Unknown_funcat	Unknown_EGGNOG	Unknown_KO	W6TSQ9	8331	N	Uncharacterized_protein
p47914	0	0	0	0	0	1	0	1	1	1	23	23	6	11	8	37	Spirochaetaceae	Treponema	GT9606	GT9606_Spirochaetaceae_Treponema	p_cc2178.faa	Unknown_funcat	Unknown_EGGNOG	Unknown_KO	I0XBN5	8332	N	Uncharacterized_protein
p53397	0	0	0	0	0	7	0	0	0	0	9	14	0	6	1	57	Spirochaetaceae	Treponema	GT9606	GT9606_Spirochaetaceae_Treponema	p_cc2178.faa	Unknown_funcat	Unknown_EGGNOG	Unknown_KO	I0XBN5	8332	N	Uncharacterized_protein
p36345	0	0	0	0	1	3	0	1	1	0	18	16	5	12	11	18	Spirochaetaceae	Treponema	GT9607	GT9607_Spirochaetaceae_Treponema	p_cc2179.faa	Unknown_funcat	Unknown_EGGNOG	Unknown_KO	S3JL42	8333	N	Uncharacterized_protein
p72622	0	0	0	0	0	0	0	0	0	0	0	0	0	0	0	0	Lachnospiraceae	Butyrivibrio	GT9608	GT9608_Lachnospiraceae_Butyrivibrio	p_cc2185.faa	Unknown_funcat	Unknown_EGGNOG	Unknown_KO	R5KDM4	8334	N	Uncharacterized_protein
p81383	0	0	0	0	0	0	0	0	0	0	0	0	0	0	0	0	Lachnospiraceae	Butyrivibrio	GT9608	GT9608_Lachnospiraceae_Butyrivibrio	p_cc2185.faa	Unknown_funcat	Unknown_EGGNOG	Unknown_KO	R5KDM4	8334	N	Uncharacterized_protein
p4941	0	0	0	0	0	0	0	0	0	0	0	0	0	0	0	0	Lachnospiraceae	Butyrivibrio	GT961	GT961_Lachnospiraceae_Butyrivibrio	p_cc7597.faa	Unknown_funcat	Unknown_EGGNOG	Unknown_KO	I0GVP7	4475	961	Putative_nitroimidazole_resistance_protein
p25126	0	2	0	13	5	19	3	0	7	3	17	23	10	16	15	39	Prevotellaceae	Prevotella	GT961	GT961_Prevotellaceae_Prevotella	p_Singletons.faa	S	ENOG41082SF COG3467	K07005	D5EXP6	4475	961	Putative_nitroimidazole_resistance_protein
p36101	0	0	0	0	0	0	0	0	0	0	0	0	0	0	0	0	Spirochaetaceae	Treponema	GT961	GT961_Spirochaetaceae_Treponema	p_cc7597.faa	Unknown_funcat	Unknown_EGGNOG	Unknown_KO	I0GVP7	4475	961	Putative_nitroimidazole_resistance_protein
p31163	0	0	0	0	0	0	0	0	0	0	0	0	0	0	0	0	Ruminococcaceae	Ruminococcus	GT9610	GT9610_Ruminococcaceae_Ruminococcus	p_cc2189.faa	Unknown_funcat	Unknown_EGGNOG	Unknown_KO	A0A011VU22	8336	N	Uncharacterized_protein
p54103	0	0	0	0	0	1	1	0	1	0	15	11	3	7	8	20	Cytophagaceae	Dyadobacter	GT9612	GT9612_Cytophagaceae_Dyadobacter	p_cc2192.faa	Unknown_funcat	Unknown_EGGNOG	Unknown_KO	R9HTU9	8338	N	Uncharacterized_protein
p56377	0	5	0	0	0	14	0	0	1	0	20	17	0	4	4	1	Clostridiaceae	Clostridium	GT9613	GT9613_Clostridiaceae_Clostridium	p_cc2193.faa	Unknown_funcat	Unknown_EGGNOG	Unknown_KO	G5FIR9	8339	N	Uncharacterized_protein
p57245	0	2	0	1	1	5	0	0	2	0	22	28	2	0	6	0	Lachnospiraceae	Lachnoclostridium	GT9613	GT9613_Lachnospiraceae_Lachnoclostridium	p_cc2193.faa	Unknown_funcat	Unknown_EGGNOG	Unknown_KO	U2B993	8339	N	Uncharacterized_protein
p24904	0	38	12	69	27	368	3	13	70	8	315	432	74	195	161	528	Prevotellaceae	Prevotella	GT9616	GT9616_Prevotellaceae_Prevotella	p_cc2199.faa	Unknown_funcat	Unknown_EGGNOG	Unknown_KO	L0JEF8	8342	N	Uncharacterized_protein
p35976	0	0	0	0	0	0	0	0	0	0	0	0	0	0	0	0	Spirochaetaceae	Treponema	GT9617	GT9617_Spirochaetaceae_Treponema	p_cc2201.faa	Unknown_funcat	Unknown_EGGNOG	Unknown_KO	S3JNY0	8343	N	Uncharacterized_protein
p46208	0	0	0	0	0	0	0	0	0	0	0	0	0	0	0	0	Spirochaetaceae	Treponema	GT9617	GT9617_Spirochaetaceae_Treponema	p_cc2201.faa	Unknown_funcat	Unknown_EGGNOG	Unknown_KO	S3JNY0	8343	N	Uncharacterized_protein
p30658	0	0	0	0	0	0	0	0	0	0	0	0	0	0	0	0	Ruminococcaceae	Ruminococcus	GT9619	GT9619_Ruminococcaceae_Ruminococcus	p_cc2207.faa	Unknown_funcat	Unknown_EGGNOG	Unknown_KO	A0A011UE88	8345	N	Uncharacterized_protein
p23505	0	1	0	9	0	13	1	0	1	1	7	39	10	8	11	30	Prevotellaceae	Prevotella	GT962	GT962_Prevotellaceae_Prevotella	p_cc7167.faa	S	ENOG4105CBX COG2081	K07007	D5EVL8	6425	962	Uncharacterized_protein
p25445	0	0	1	0	0	4	0	0	1	0	9	17	0	5	6	22	Prevotellaceae	Prevotella	GT962	GT962_Prevotellaceae_Prevotella	p_Singletons.faa	S	ENOG4105DZ0 COG2509	K07137	D5EZ81	6443	962	Uncharacterized_protein
p25447	0	1	0	2	0	20	1	0	5	1	3	32	10	13	12	30	Prevotellaceae	Prevotella	GT962	GT962_Prevotellaceae_Prevotella	p_Singletons.faa	S	ENOG4105DZ0 COG2509	K07137	D5EZ81	6443	962	Uncharacterized_protein
p33106	0	0	0	0	0	0	0	0	0	0	0	0	0	0	0	0	Selenomonadaceae	Selenomonas	GT962	GT962_Selenomonadaceae_Selenomonas	p_Singletons.faa	Unknown_funcat	Unknown_EGGNOG	K07007	I0GSB3	6425	962	Uncharacterized_protein
p44304	0	0	0	0	0	7	0	1	0	2	11	5	7	14	15	8	Lachnospiraceae	Roseburia	GT962	GT962_Lachnospiraceae_Roseburia	p_Singletons.faa	Unknown_funcat	Unknown_EGGNOG	K07137	D4KNH5	6313	962	Uncharacterized_FAD-dependent_dehydrogenases
p27797	0	0	0	0	0	0	0	0	0	0	0	0	0	0	0	0	Lachnospiraceae	Pseudobutyrivibrio	GT962	GT962_Lachnospiraceae_Pseudobutyrivibrio	p_Singletons.faa	S	ENOG4105CBX COG2081	K07007	D4J3I8	3719	962	Predicted_flavoproteins
p79495	0	0	0	2	0	14	0	0	0	0	17	26	6	15	11	42	Bacteroidaceae	Bacteroides	GT962	GT962_Bacteroidaceae_Bacteroides	p_Singletons.faa	Unknown_funcat	Unknown_EGGNOG	K07137	A0A076IMB6	2122	962	FAD-binding_protein
p52149	0	0	0	0	0	0	0	1	2	0	10	1	5	12	11	22	Clostridiaceae	Clostridium	GT962	GT962_Clostridiaceae_Clostridium	p_Singletons.faa	S	ENOG4105G3U ENOG410XP3B	Unknown_KO	C6PTS3	2120	962	FAD_dependent_oxidoreductase_domain-containing_protein
p74015	0	0	0	0	0	0	0	0	0	0	0	0	0	0	0	0	Bacteroidaceae	Bacteroides	GT962	GT962_Bacteroidaceae_Bacteroides	p_cc6175.faa	Q	ENOG4107U3E COG1233	Unknown_KO	G8UQE5	2120	962	FAD_dependent_oxidoreductase
p2194	0	1	0	3	0	8	0	0	2	1	17	16	9	11	20	13	Lachnospiraceae	Butyrivibrio	GT962	GT962_Lachnospiraceae_Butyrivibrio	p_Singletons.faa	S	ENOG4105CBX COG2081	K07007	E0RYS7	2120	962	FAD_dependent_oxidoreductase
p3598	0	0	0	0	0	0	0	0	0	0	0	0	0	0	0	0	Lachnospiraceae	Butyrivibrio	GT962	GT962_Lachnospiraceae_Butyrivibrio	p_Singletons.faa	S	ENOG4105CBX COG2081	K07007	E0RYS7	2120	962	FAD_dependent_oxidoreductase
p3600	0	0	0	0	0	0	0	0	0	0	0	0	0	0	0	0	Lachnospiraceae	Butyrivibrio	GT962	GT962_Lachnospiraceae_Butyrivibrio	p_Singletons.faa	S	ENOG4105CBX COG2081	K07007	E0RYS7	2120	962	FAD_dependent_oxidoreductase
p51072	0	0	0	0	0	0	0	0	0	0	0	0	0	0	0	0	Lachnospiraceae	Butyrivibrio	GT962	GT962_Lachnospiraceae_Butyrivibrio	p_Singletons.faa	S	ENOG4105CBX COG2081	K07007	E0RUL0	2120	962	FAD_dependent_oxidoreductase
p85951	0	0	0	0	0	0	0	0	0	0	0	0	0	0	0	0	Lachnospiraceae	Butyrivibrio	GT962	GT962_Lachnospiraceae_Butyrivibrio	p_Singletons.faa	S	ENOG4105CBX COG2081	K07007	E0RUL0	2120	962	FAD_dependent_oxidoreductase
p2295	0	2	0	1	1	27	0	1	4	1	12	18	11	21	17	21	Lachnospiraceae	Butyrivibrio	GT962	GT962_Lachnospiraceae_Butyrivibrio	p_cc2506.faa	S	ENOG4105DZ0 COG2509	K07137	E0RY32	2120	962	FAD_dependent_oxidoreductase
p5041	0	1	1	4	0	16	1	0	4	2	10	15	12	17	22	10	Lachnospiraceae	Butyrivibrio	GT962	GT962_Lachnospiraceae_Butyrivibrio	p_cc2506.faa	S	ENOG4105DZ0 COG2509	K07137	E0RY32	2120	962	FAD_dependent_oxidoreductase
p5860	0	0	0	0	0	0	0	0	0	0	0	0	0	0	0	0	Lachnospiraceae	Butyrivibrio	GT962	GT962_Lachnospiraceae_Butyrivibrio	p_Singletons.faa	S	ENOG4105DZ0 COG2509	K07137	E0RY32	2120	962	FAD_dependent_oxidoreductase
p11025	0	0	0	0	0	0	0	0	0	0	0	0	0	0	0	0	Lachnospiraceae	Butyrivibrio	GT962	GT962_Lachnospiraceae_Butyrivibrio	p_Singletons.faa	S	ENOG4105DZ0 COG2509	K07137	E0RY32	2120	962	FAD_dependent_oxidoreductase
p63399	0	0	0	0	0	0	0	0	0	0	0	0	0	0	0	0	Lachnospiraceae	Butyrivibrio	GT962	GT962_Lachnospiraceae_Butyrivibrio	p_Singletons.faa	S	ENOG4105DZ0 COG2509	K07137	E0RY32	2120	962	FAD_dependent_oxidoreductase
p2771	0	0	0	3	1	15	0	3	1	0	12	13	5	11	8	20	Lachnospiraceae	Butyrivibrio	GT962	GT962_Lachnospiraceae_Butyrivibrio	p_Singletons.faa	S	ENOG4107TXZ ENOG410XQWY	Unknown_KO	E0S0D9	2120	962	FAD_dependent_oxidoreductase
p70283	0	0	0	0	1	14	0	0	0	0	13	8	6	5	6	16	Lachnospiraceae	Butyrivibrio	GT962	GT962_Lachnospiraceae_Butyrivibrio	p_Singletons.faa	S	ENOG4107TXZ ENOG410XQWY	Unknown_KO	E0S0D9	2120	962	FAD_dependent_oxidoreductase
p71066	0	0	2	1	0	13	0	4	1	5	14	14	12	10	4	19	Lachnospiraceae	Butyrivibrio	GT962	GT962_Lachnospiraceae_Butyrivibrio	p_Singletons.faa	S	ENOG4107TXZ ENOG410XQWY	Unknown_KO	E0S0D9	2120	962	FAD_dependent_oxidoreductase
p90349	0	0	0	1	1	11	0	0	0	1	21	13	21	22	30	9	Porphyromonadaceae	Tannerella	GT962	GT962_Porphyromonadaceae_Tannerella	p_Singletons.faa	Q	ENOG4107U3E COG1233	Unknown_KO	G8UQE5	2120	962	FAD_dependent_oxidoreductase
p90182	0	0	0	0	1	9	0	0	1	2	34	11	8	25	18	25	Prevotellaceae	Paraprevotella	GT962	GT962_Prevotellaceae_Paraprevotella	p_cc6175.faa	Q	ENOG4107U3E COG1233	Unknown_KO	G8UQE5	2120	962	FAD_dependent_oxidoreductase
p87269	0	1	0	1	0	8	0	0	1	0	11	17	9	15	16	26	Ruminococcaceae	Ruminococcus	GT962	GT962_Ruminococcaceae_Ruminococcus	p_cc4989.faa	S	ENOG4105DZ0 COG2509	Unknown_KO	E9SI19	2120	962	FAD_dependent_oxidoreductase
p87661	0	1	2	5	1	28	0	2	7	0	12	27	12	31	18	68	Ruminococcaceae	Ruminococcus	GT962	GT962_Ruminococcaceae_Ruminococcus	p_cc4989.faa	S	ENOG4105DZ0 COG2509	Unknown_KO	E9SI19	2120	962	FAD_dependent_oxidoreductase
p87462	0	0	1	1	0	7	0	0	0	0	7	10	8	16	9	8	Ruminococcaceae	Ruminococcus	GT962	GT962_Ruminococcaceae_Ruminococcus	p_Singletons.faa	S	ENOG4105DZ0 COG2509	Unknown_KO	E9SI19	2120	962	FAD_dependent_oxidoreductase
p64532	0	0	0	0	0	6	0	0	0	0	6	9	5	12	12	9	Clostridiaceae	Clostridium	GT9620	GT9620_Clostridiaceae_Clostridium	p_cc221.faa	Unknown_funcat	Unknown_EGGNOG	Unknown_KO	R7A3L9	8346	N	Uncharacterized_protein
p44964	0	0	0	0	0	0	0	0	0	0	0	0	0	0	0	0	Prevotellaceae	Prevotella	GT9623	GT9623_Prevotellaceae_Prevotella	p_cc2225.faa	Unknown_funcat	Unknown_EGGNOG	Unknown_KO	R5FA34	8349	N	Uncharacterized_protein
p4468	0	0	0	0	0	0	0	0	0	0	0	0	0	0	0	0	Lachnospiraceae	Butyrivibrio	GT9625	GT9625_Lachnospiraceae_Butyrivibrio	p_cc2231.faa	Unknown_funcat	Unknown_EGGNOG	Unknown_KO	G5IB69	8351	N	Uncharacterized_protein
p7935	0	0	0	0	0	0	0	0	0	0	0	0	0	0	0	0	Lachnospiraceae	Butyrivibrio	GT9625	GT9625_Lachnospiraceae_Butyrivibrio	p_cc2231.faa	Unknown_funcat	Unknown_EGGNOG	Unknown_KO	G5IB69	8351	N	Uncharacterized_protein
p87321	0	0	0	0	0	0	0	0	0	0	0	0	0	0	0	0	Spirochaetaceae	Treponema	GT9626	GT9626_Spirochaetaceae_Treponema	p_cc2232.faa	Unknown_funcat	Unknown_EGGNOG	Unknown_KO	S3JM73	8352	N	Uncharacterized_protein
p16757	0	1	0	8	0	18	0	2	6	3	34	24	10	17	21	40	Coriobacteriaceae	Collinsella	GT9627	GT9627_Coriobacteriaceae_Collinsella	p_cc2234.faa	Unknown_funcat	Unknown_EGGNOG	Unknown_KO	R5GYP1	8353	N	Uncharacterized_protein
p38572	0	4	2	5	0	48	1	2	12	1	39	64	7	18	25	93	Enterobacteriaceae	Cronobacter	GT9627	GT9627_Enterobacteriaceae_Cronobacter	p_cc2234.faa	Unknown_funcat	Unknown_EGGNOG	Unknown_KO	R5GYP1	8353	N	Uncharacterized_protein
p64505	0	0	0	4	0	9	0	0	3	0	7	14	3	1	1	11	Lachnospiraceae	Pseudobutyrivibrio	GT963	GT963_Lachnospiraceae_Pseudobutyrivibrio	p_Singletons.faa	S	ENOG4108Z86 COG2071	K07010	D4IW35	3721	963	Predicted_glutamine_amidotransferases
p3168	0	0	0	0	0	0	0	0	0	0	0	0	0	0	0	0	Lachnospiraceae	Butyrivibrio	GT9630	GT9630_Lachnospiraceae_Butyrivibrio	p_cc2249.faa	Unknown_funcat	Unknown_EGGNOG	Unknown_KO	R5R6X5	8356	N	Uncharacterized_protein
p5746	0	0	2	6	1	25	0	0	9	1	37	30	16	28	19	33	Lachnospiraceae	Butyrivibrio	GT9634	GT9634_Lachnospiraceae_Butyrivibrio	p_cc2264.faa	Unknown_funcat	Unknown_EGGNOG	Unknown_KO	E0RYK0	8360	N	Uncharacterized_protein
p7531	0	0	0	0	0	0	0	0	0	0	0	0	0	0	0	0	Lachnospiraceae	Butyrivibrio	GT9634	GT9634_Lachnospiraceae_Butyrivibrio	p_cc2264.faa	Unknown_funcat	Unknown_EGGNOG	Unknown_KO	E0RYK0	8360	N	Uncharacterized_protein
p62002	0	0	0	0	0	0	0	0	0	0	0	0	0	0	0	0	Ruminococcaceae	Ruminococcus	GT9636	GT9636_Ruminococcaceae_Ruminococcus	p_cc2268.faa	Unknown_funcat	Unknown_EGGNOG	Unknown_KO	W7UGU7	8362	N	Uncharacterized_protein
p64726	0	0	0	0	0	0	0	0	0	0	0	0	0	0	0	0	Ruminococcaceae	Ruminococcus	GT9636	GT9636_Ruminococcaceae_Ruminococcus	p_cc2268.faa	Unknown_funcat	Unknown_EGGNOG	Unknown_KO	W7UGU7	8362	N	Uncharacterized_protein
p25425	0	0	0	1	0	29	0	1	9	0	40	101	15	31	26	108	Prevotellaceae	Prevotella	GT9639	GT9639_Prevotellaceae_Prevotella	p_cc2272.faa	Unknown_funcat	Unknown_EGGNOG	Unknown_KO	D5EZ64	8365	N	Uncharacterized_protein
p45102	0	0	0	0	0	0	0	0	0	0	0	0	0	0	0	0	Prevotellaceae	Prevotella	GT9639	GT9639_Prevotellaceae_Prevotella	p_cc2272.faa	Unknown_funcat	Unknown_EGGNOG	Unknown_KO	D5EZ64	8365	N	Uncharacterized_protein
p76074	0	0	0	0	0	0	0	0	0	0	0	0	0	0	0	0	Methanobacteriaceae	Methanobrevibacter	GT964	GT964_Methanobacteriaceae_Methanobrevibacter	p_Singletons.faa	L		K07012	A5UJJ3	3725	964	Predicted_helicase
p76076	0	3	3	8	2	30	0	2	1	0	10	27	9	12	20	47	Methanobacteriaceae	Methanobrevibacter	GT964	GT964_Methanobacteriaceae_Methanobrevibacter	p_Singletons.faa	L		K07012	A5UJJ3	3725	964	Predicted_helicase
p20892	0	0	2	0	1	11	1	2	12	3	28	25	12	7	4	8	Lachnospiraceae	Butyrivibrio	GT9641	GT9641_Lachnospiraceae_Butyrivibrio	p_cc2274.faa	Unknown_funcat	Unknown_EGGNOG	Unknown_KO	R5VJE4	8367	N	Uncharacterized_protein
p57041	0	0	0	0	0	5	0	0	9	0	17	35	9	14	5	25	Lachnospiraceae	Robinsoniella	GT9641	GT9641_Lachnospiraceae_Robinsoniella	p_cc2274.faa	Unknown_funcat	Unknown_EGGNOG	Unknown_KO	R5VJE4	8367	N	Uncharacterized_protein
p35817	0	0	0	0	0	0	0	0	0	0	0	0	0	0	0	0	Spirochaetaceae	Treponema	GT9642	GT9642_Spirochaetaceae_Treponema	p_cc2276.faa	Unknown_funcat	Unknown_EGGNOG	Unknown_KO	I0X6L1	8368	N	Uncharacterized_protein
p37567	0	0	0	1	0	16	0	2	2	0	46	73	15	24	29	114	Spirochaetaceae	Treponema	GT9642	GT9642_Spirochaetaceae_Treponema	p_cc2276.faa	Unknown_funcat	Unknown_EGGNOG	Unknown_KO	I0X6L1	8368	N	Uncharacterized_protein
p71223	0	0	1	0	0	8	0	0	1	0	8	9	2	13	9	15	Ruminococcaceae	Ruminococcus	GT9645	GT9645_Ruminococcaceae_Ruminococcus	p_cc2282.faa	Unknown_funcat	Unknown_EGGNOG	Unknown_KO	R7I4U0	8371	N	Uncharacterized_protein
p60404	0	0	1	0	0	2	0	0	0	0	20	6	7	38	14	14	Spirochaetaceae	Treponema	GT9647	GT9647_Spirochaetaceae_Treponema	p_cc2285.faa	Unknown_funcat	Unknown_EGGNOG	Unknown_KO	F2NWK1	8373	N	Uncharacterized_protein
p28572	0	0	0	0	0	0	0	0	0	0	0	0	0	0	0	0	Lachnospiraceae	Pseudobutyrivibrio	GT965	GT965_Lachnospiraceae_Pseudobutyrivibrio	p_cc6598.faa	S	ENOG4108WJV COG2179	K07015	D4J197	2506	965	HAD_superfamily_(Subfamily_IIIA)_phosphatase,_TIGR01668
p71660	0	0	0	0	0	0	0	0	0	0	0	0	0	0	0	0	Lachnospiraceae	Pseudobutyrivibrio	GT965	GT965_Lachnospiraceae_Pseudobutyrivibrio	p_cc6598.faa	S	ENOG4108WJV COG2179	K07015	D4J197	2506	965	HAD_superfamily_(Subfamily_IIIA)_phosphatase,_TIGR01668
p26787	0	0	0	0	0	0	0	0	0	0	0	0	0	0	0	0	Lachnospiraceae	Pseudobutyrivibrio	GT965	GT965_Lachnospiraceae_Pseudobutyrivibrio	p_Singletons.faa	S	ENOG4108WJV COG2179	K07015	D4J197	2506	965	HAD_superfamily_(Subfamily_IIIA)_phosphatase,_TIGR01668
p49131	0	0	0	0	0	0	0	0	0	0	0	0	0	0	0	0	Acholeplasmataceae	Acholeplasma	GT965	GT965_Acholeplasmataceae_Acholeplasma	p_Singletons.faa	Unknown_funcat	Unknown_EGGNOG	Unknown_KO	R7GK70	2506	965	Had_superfamily_(Subfamily_iiia)_phosphatase_tigr01668
p75928	0	0	0	0	0	0	0	0	0	0	0	0	0	0	0	0	Lachnospiraceae	Butyrivibrio	GT965	GT965_Lachnospiraceae_Butyrivibrio	p_Singletons.faa	Unknown_funcat	Unknown_EGGNOG	Unknown_KO	R5G9Z5	2506	965	HAD_superfamily_(Subfamily_IIIA)_phosphatase_TIGR01668
p61382	0	0	0	1	0	2	0	1	1	0	9	6	1	18	1	22	Ruminococcaceae	Ruminococcus	GT965	GT965_Ruminococcaceae_Ruminococcus	p_Singletons.faa	Unknown_funcat	Unknown_EGGNOG	Unknown_KO	R7H1X6	2506	965	HAD_superfamily_(Subfamily_IIIA)_phosphatase_TIGR01668
p70853	0	0	0	0	0	2	0	0	0	0	6	6	0	15	0	16	Ruminococcaceae	Ruminococcus	GT965	GT965_Ruminococcaceae_Ruminococcus	p_Singletons.faa	Unknown_funcat	Unknown_EGGNOG	Unknown_KO	R7MR98	2506	965	HAD_superfamily_(Subfamily_IIIA)_phosphatase_TIGR01668
p34148	0	32	10	40	7	294	4	12	110	8	111	91	25	26	53	65	Acidaminococcaceae	Phascolarctobacterium	GT9650	GT9650_Acidaminococcaceae_Phascolarctobacterium	p_cc2291.faa	Unknown_funcat	Unknown_EGGNOG	Unknown_KO	R6TLJ0	8376	N	Uncharacterized_protein
p34529	0	7	3	11	4	75	0	1	36	1	36	15	6	12	8	33	Enterobacteriaceae	Cronobacter	GT9650	GT9650_Enterobacteriaceae_Cronobacter	p_cc2291.faa	Unknown_funcat	Unknown_EGGNOG	Unknown_KO	R5FYT7	8376	N	Uncharacterized_protein
p15437	0	0	0	0	0	0	0	0	0	0	0	0	0	0	0	0	Lachnospiraceae	Dorea	GT9653	GT9653_Lachnospiraceae_Dorea	p_cc23.faa	Unknown_funcat	Unknown_EGGNOG	Unknown_KO	R7FTD1	8379	N	Uncharacterized_protein
p18417	0	0	0	0	0	0	0	0	0	0	0	0	0	0	0	0	Lachnospiraceae	Lachnobacterium	GT9653	GT9653_Lachnospiraceae_Lachnobacterium	p_cc23.faa	Unknown_funcat	Unknown_EGGNOG	Unknown_KO	R5UML2	8379	N	Uncharacterized_protein
p4285	0	0	0	0	0	0	0	0	0	0	0	0	0	0	0	0	Lachnospiraceae	Butyrivibrio	GT9654	GT9654_Lachnospiraceae_Butyrivibrio	p_cc2300.faa	Unknown_funcat	Unknown_EGGNOG	Unknown_KO	R9J8T4	8380	N	Uncharacterized_protein
p31433	0	0	0	0	0	0	0	0	0	0	0	0	0	0	0	0	Ruminococcaceae	Ruminococcus	GT9655	GT9655_Ruminococcaceae_Ruminococcus	p_cc2309.faa	Unknown_funcat	Unknown_EGGNOG	Unknown_KO	W7UNB3	8381	N	Uncharacterized_protein
p32533	0	3	1	4	1	21	1	0	2	0	24	17	12	51	25	68	Ruminococcaceae	Ruminococcus	GT9655	GT9655_Ruminococcaceae_Ruminococcus	p_cc2309.faa	Unknown_funcat	Unknown_EGGNOG	Unknown_KO	W7UNB3	8381	N	Uncharacterized_protein
p70552	0	0	0	0	0	1	0	0	1	0	7	14	4	19	11	13	Lachnospiraceae	Butyrivibrio	GT9656	GT9656_Lachnospiraceae_Butyrivibrio	p_cc2311.faa	Unknown_funcat	Unknown_EGGNOG	Unknown_KO	E0S1N8	8382	N	Uncharacterized_protein
p76899	0	0	1	0	1	5	1	2	0	2	39	14	36	41	53	30	Flammeovirgaceae	Nafulsella	GT9658	GT9658_Flammeovirgaceae_Nafulsella	p_cc2318.faa	Unknown_funcat	Unknown_EGGNOG	Unknown_KO	M7NPF5	8384	N	Uncharacterized_protein
p27914	0	0	0	0	0	0	0	0	0	0	0	0	0	0	0	0	Lachnospiraceae	Pseudobutyrivibrio	GT966	GT966_Lachnospiraceae_Pseudobutyrivibrio	p_Singletons.faa	S	ENOG410808S COG1896	K07023	D4J206	6426	966	Uncharacterized_protein
p78308	0	0	0	0	0	0	0	0	0	0	0	0	0	0	0	0	Spirochaetaceae	Treponema	GT966	GT966_Spirochaetaceae_Treponema	p_Singletons.faa	U	ENOG4105QTS COG1896 COG4940	K07023	F2NVZ2	6426	966	Uncharacterized_protein
p62434	0	0	0	0	0	0	0	0	0	0	0	0	0	0	0	0	Spirochaetaceae	Treponema	GT966	GT966_Spirochaetaceae_Treponema	p_Singletons.faa	U	ENOG4105QTS COG1896 COG4940	K07023	F4LPM3	6426	966	Uncharacterized_protein
p67099	0	1	0	3	0	5	0	0	0	1	10	8	10	17	10	15	Lachnospiraceae	Roseburia	GT9660	GT9660_Lachnospiraceae_Roseburia	p_cc2326.faa	Unknown_funcat	Unknown_EGGNOG	Unknown_KO	R6BDX4	8386	N	Uncharacterized_protein
p61963	0	1	0	0	0	3	0	0	0	0	8	3	3	14	9	8	Porphyromonadaceae	Dysgonomonas	GT9661	GT9661_Porphyromonadaceae_Dysgonomonas	p_cc2327.faa	Unknown_funcat	Unknown_EGGNOG	Unknown_KO	R5YN10	8387	N	Uncharacterized_protein
p6474	0	0	0	0	0	0	0	0	0	0	0	0	0	0	0	0	Lachnospiraceae	Butyrivibrio	GT9662	GT9662_Lachnospiraceae_Butyrivibrio	p_cc233.faa	Unknown_funcat	Unknown_EGGNOG	Unknown_KO	E0RZQ5	8388	N	Uncharacterized_protein
p7450	0	0	0	0	0	0	0	0	0	0	0	0	0	0	0	0	Lachnospiraceae	Butyrivibrio	GT9662	GT9662_Lachnospiraceae_Butyrivibrio	p_cc233.faa	Unknown_funcat	Unknown_EGGNOG	Unknown_KO	E0RZQ5	8388	N	Uncharacterized_protein
p9493	0	0	0	0	0	0	0	0	0	0	0	0	0	0	0	0	Lachnospiraceae	Butyrivibrio	GT9662	GT9662_Lachnospiraceae_Butyrivibrio	p_cc233.faa	Unknown_funcat	Unknown_EGGNOG	Unknown_KO	E0RZQ5	8388	N	Uncharacterized_protein
p13714	0	0	0	0	0	0	0	0	0	0	0	0	0	0	0	0	Lachnospiraceae	Butyrivibrio	GT9662	GT9662_Lachnospiraceae_Butyrivibrio	p_cc233.faa	Unknown_funcat	Unknown_EGGNOG	Unknown_KO	E0RZQ5	8388	N	Uncharacterized_protein
p14592	0	0	0	0	0	0	0	0	0	0	0	0	0	0	0	0	Lachnospiraceae	Butyrivibrio	GT9662	GT9662_Lachnospiraceae_Butyrivibrio	p_cc233.faa	Unknown_funcat	Unknown_EGGNOG	Unknown_KO	E0RZQ5	8388	N	Uncharacterized_protein
p27870	0	0	0	0	0	0	0	0	0	0	0	0	0	0	0	0	Lachnospiraceae	Pseudobutyrivibrio	GT9662	GT9662_Lachnospiraceae_Pseudobutyrivibrio	p_cc233.faa	Unknown_funcat	Unknown_EGGNOG	Unknown_KO	D4IXK7	8388	N	Uncharacterized_protein
p33063	0	17	3	21	3	155	1	3	23	6	71	58	13	6	16	38	Paenibacillaceae	Paenibacillus	GT9664	GT9664_Paenibacillaceae_Paenibacillus	p_cc2333.faa	Unknown_funcat	Unknown_EGGNOG	Unknown_KO	W8YQ13	8390	N	Uncharacterized_protein
p34466	0	7	0	6	2	104	0	4	16	3	45	63	14	17	20	37	Paenibacillaceae	Paenibacillus	GT9664	GT9664_Paenibacillaceae_Paenibacillus	p_cc2333.faa	Unknown_funcat	Unknown_EGGNOG	Unknown_KO	W8YQ13	8390	N	Uncharacterized_protein
p31534	0	0	0	0	0	0	0	0	0	0	0	0	0	0	0	0	Ruminococcaceae	Ruminococcus	GT9665	GT9665_Ruminococcaceae_Ruminococcus	p_cc2342.faa	Unknown_funcat	Unknown_EGGNOG	Unknown_KO	W7UGN5	8391	N	Uncharacterized_protein
p46428	0	1	0	0	0	10	0	0	1	0	17	5	2	36	7	13	Clostridiaceae	Clostridium	GT9666	GT9666_Clostridiaceae_Clostridium	p_cc2345.faa	Unknown_funcat	Unknown_EGGNOG	Unknown_KO	R6YQK8	8392	N	Uncharacterized_protein
p46468	0	0	0	0	1	7	0	0	0	0	11	7	6	30	3	11	Clostridiaceae	Clostridium	GT9666	GT9666_Clostridiaceae_Clostridium	p_cc2345.faa	Unknown_funcat	Unknown_EGGNOG	Unknown_KO	R6YQK8	8392	N	Uncharacterized_protein
p336	0	0	0	0	0	0	0	0	0	0	0	0	0	0	0	0	Lachnospiraceae	Butyrivibrio	GT9667	GT9667_Lachnospiraceae_Butyrivibrio	p_cc235.faa	Unknown_funcat	Unknown_EGGNOG	Unknown_KO	R5CQ45	8393	N	Uncharacterized_protein
p5587	0	0	0	0	0	0	0	0	0	0	0	0	0	0	0	0	Lachnospiraceae	Butyrivibrio	GT9667	GT9667_Lachnospiraceae_Butyrivibrio	p_cc235.faa	Unknown_funcat	Unknown_EGGNOG	Unknown_KO	R5CQ45	8393	N	Uncharacterized_protein
p9719	0	0	0	0	0	0	0	0	0	0	0	0	0	0	0	0	Lachnospiraceae	Butyrivibrio	GT9667	GT9667_Lachnospiraceae_Butyrivibrio	p_cc235.faa	Unknown_funcat	Unknown_EGGNOG	Unknown_KO	R5CQ45	8393	N	Uncharacterized_protein
p9240	0	0	0	0	0	0	0	0	0	0	0	0	0	0	0	0	Lachnospiraceae	Butyrivibrio	GT9667	GT9667_Lachnospiraceae_Butyrivibrio	p_cc235.faa	Unknown_funcat	Unknown_EGGNOG	Unknown_KO	W0FQK1	8393	N	Uncharacterized_protein
p4084	0	5	4	8	3	62	0	2	12	6	45	64	46	46	60	87	Lachnospiraceae	Butyrivibrio	GT967	GT967_Lachnospiraceae_Butyrivibrio	p_cc2292.faa	S	ENOG4105DP4 COG1461	K07030	E0RWA3	1896	967	Dihydroxyacetone_kinase_family_protein
p8128	0	4	2	5	1	22	0	0	4	2	8	23	9	10	18	21	Lachnospiraceae	Butyrivibrio	GT967	GT967_Lachnospiraceae_Butyrivibrio	p_cc2292.faa	S	ENOG4105DP4 COG1461	K07030	E0RWA3	1896	967	Dihydroxyacetone_kinase_family_protein
p6226	1	5	3	6	2	54	0	3	10	0	30	46	22	30	26	40	Lachnospiraceae	Butyrivibrio	GT967	GT967_Lachnospiraceae_Butyrivibrio	p_cc2964.faa	S	ENOG4105DP4 COG1461	K07030	E0RWA3	1896	967	Dihydroxyacetone_kinase_family_protein
p932	0	0	0	0	0	0	0	0	0	0	0	0	0	0	0	0	Lachnospiraceae	Butyrivibrio	GT967	GT967_Lachnospiraceae_Butyrivibrio	p_cc3749.faa	S	ENOG4105DP4 COG1461	K07030	E0RWA3	1896	967	Dihydroxyacetone_kinase_family_protein
p9680	0	0	0	0	0	0	0	0	0	0	0	0	0	0	0	0	Lachnospiraceae	Butyrivibrio	GT967	GT967_Lachnospiraceae_Butyrivibrio	p_cc3749.faa	S	ENOG4105DP4 COG1461	K07030	E0RWA3	1896	967	Dihydroxyacetone_kinase_family_protein
p4082	0	0	0	0	0	0	0	0	0	0	0	0	0	0	0	0	Lachnospiraceae	Butyrivibrio	GT967	GT967_Lachnospiraceae_Butyrivibrio	p_cc3813.faa	S	ENOG4105DP4 COG1461	K07030	E0RWA3	1896	967	Dihydroxyacetone_kinase_family_protein
p8130	0	0	0	0	0	0	0	0	0	0	0	0	0	0	0	0	Lachnospiraceae	Butyrivibrio	GT967	GT967_Lachnospiraceae_Butyrivibrio	p_cc3813.faa	S	ENOG4105DP4 COG1461	K07030	E0RWA3	1896	967	Dihydroxyacetone_kinase_family_protein
p1830	0	2	1	4	2	51	0	1	5	0	42	56	26	31	36	45	Lachnospiraceae	Butyrivibrio	GT967	GT967_Lachnospiraceae_Butyrivibrio	p_cc6852.faa	S	ENOG4105DP4 COG1461	K07030	E0RWA3	1896	967	Dihydroxyacetone_kinase_family_protein
p10494	0	10	8	27	3	139	1	1	10	5	40	49	32	41	72	77	Lachnospiraceae	Butyrivibrio	GT967	GT967_Lachnospiraceae_Butyrivibrio	p_cc6852.faa	S	ENOG4105DP4 COG1461	K07030	E0RWA3	1896	967	Dihydroxyacetone_kinase_family_protein
p6846	0	0	0	0	0	0	0	0	0	0	0	0	0	0	0	0	Lachnospiraceae	Butyrivibrio	GT967	GT967_Lachnospiraceae_Butyrivibrio	p_cc7698.faa	S	ENOG4105DP4 COG1461	K07030	E0RWA3	1896	967	Dihydroxyacetone_kinase_family_protein
p13520	0	0	0	0	0	0	0	0	0	0	0	0	0	0	0	0	Lachnospiraceae	Butyrivibrio	GT967	GT967_Lachnospiraceae_Butyrivibrio	p_cc7698.faa	S	ENOG4105DP4 COG1461	K07030	E0RWA3	1896	967	Dihydroxyacetone_kinase_family_protein
p6228	0	0	0	0	0	0	0	0	0	0	0	0	0	0	0	0	Lachnospiraceae	Butyrivibrio	GT967	GT967_Lachnospiraceae_Butyrivibrio	p_Singletons.faa	S	ENOG4105DP4 COG1461	K07030	E0RWA3	1896	967	Dihydroxyacetone_kinase_family_protein
p11845	0	0	0	0	0	0	0	0	0	0	0	0	0	0	0	0	Lachnospiraceae	Butyrivibrio	GT967	GT967_Lachnospiraceae_Butyrivibrio	p_Singletons.faa	S	ENOG4105DP4 COG1461	K07030	E0RWA3	1896	967	Dihydroxyacetone_kinase_family_protein
p12762	0	0	0	0	0	0	0	0	0	0	0	0	0	0	0	0	Lachnospiraceae	Butyrivibrio	GT967	GT967_Lachnospiraceae_Butyrivibrio	p_Singletons.faa	S	ENOG4105DP4 COG1461	K07030	E0RWA3	1896	967	Dihydroxyacetone_kinase_family_protein
p12763	0	0	0	0	0	0	0	0	0	0	0	0	0	0	0	0	Lachnospiraceae	Butyrivibrio	GT967	GT967_Lachnospiraceae_Butyrivibrio	p_Singletons.faa	S	ENOG4105DP4 COG1461	K07030	E0RWA3	1896	967	Dihydroxyacetone_kinase_family_protein
p14182	0	0	0	0	0	0	0	0	0	0	0	0	0	0	0	0	Lachnospiraceae	Butyrivibrio	GT967	GT967_Lachnospiraceae_Butyrivibrio	p_Singletons.faa	S	ENOG4105DP4 COG1461	K07030	E0RWA3	1896	967	Dihydroxyacetone_kinase_family_protein
p14184	0	0	0	0	0	0	0	0	0	0	0	0	0	0	0	0	Lachnospiraceae	Butyrivibrio	GT967	GT967_Lachnospiraceae_Butyrivibrio	p_Singletons.faa	S	ENOG4105DP4 COG1461	K07030	E0RWA3	1896	967	Dihydroxyacetone_kinase_family_protein
p64221	0	7	1	5	1	19	0	1	0	1	4	9	6	19	12	11	Lachnospiraceae	Butyrivibrio	GT967	GT967_Lachnospiraceae_Butyrivibrio	p_Singletons.faa	S	ENOG4105DP4 COG1461	K07030	E0RWA3	1896	967	Dihydroxyacetone_kinase_family_protein
p64594	0	7	3	8	2	39	0	0	5	1	11	11	3	6	15	15	Lachnospiraceae	Butyrivibrio	GT967	GT967_Lachnospiraceae_Butyrivibrio	p_Singletons.faa	S	ENOG4105DP4 COG1461	K07030	E0RWA3	1896	967	Dihydroxyacetone_kinase_family_protein
p29971	0	0	0	2	0	27	0	0	4	0	5	8	3	27	11	56	Ruminococcaceae	Ruminococcus	GT967	GT967_Ruminococcaceae_Ruminococcus	p_Singletons.faa	Unknown_funcat	Unknown_EGGNOG	Unknown_KO	A0A011VYJ4	1896	967	Dihydroxyacetone_kinase
p29972	0	0	0	0	0	0	0	0	0	0	0	0	0	0	0	0	Ruminococcaceae	Ruminococcus	GT967	GT967_Ruminococcaceae_Ruminococcus	p_Singletons.faa	Unknown_funcat	Unknown_EGGNOG	Unknown_KO	A0A011VYJ4	1896	967	Dihydroxyacetone_kinase
p63242	0	1	0	0	0	31	0	2	6	0	4	2	0	3	0	5	Selenomonadaceae	Selenomonas	GT967	GT967_Selenomonadaceae_Selenomonas	p_Singletons.faa	Unknown_funcat	Unknown_EGGNOG	Unknown_KO	A0A0B2JXG3	1896	967	Dihydroxyacetone_kinase
p27847	0	0	0	0	0	0	0	0	0	0	0	0	0	0	0	0	Lachnospiraceae	Lachnobacterium	GT967	GT967_Lachnospiraceae_Lachnobacterium	p_Singletons.faa	Unknown_funcat	Unknown_EGGNOG	Unknown_KO	R6NG87	1209	967	DegV_protein
p72693	0	0	0	0	0	2	0	1	0	0	2	19	25	6	9	18	Carnobacteriaceae	Carnobacterium	GT967	GT967_Carnobacteriaceae_Carnobacterium	p_Singletons.faa	Unknown_funcat	Unknown_EGGNOG	Unknown_KO	R6H0Z4	1209	967	DegV_family_protein
p1008	0	1	2	7	2	69	2	9	14	7	185	52	54	73	26	81	Lachnospiraceae	Butyrivibrio	GT967	GT967_Lachnospiraceae_Butyrivibrio	p_cc506.faa	S	ENOG4105EPR COG1307	Unknown_KO	E0S1Y8	1209	967	DegV_family_protein
p1524	0	0	0	2	0	19	0	2	3	0	25	31	12	23	26	40	Lachnospiraceae	Butyrivibrio	GT967	GT967_Lachnospiraceae_Butyrivibrio	p_cc506.faa	S	ENOG4105EPR COG1307	Unknown_KO	E0S1Y8	1209	967	DegV_family_protein
p4660	0	1	1	3	0	38	2	0	5	1	34	30	16	21	25	49	Lachnospiraceae	Butyrivibrio	GT967	GT967_Lachnospiraceae_Butyrivibrio	p_cc506.faa	S	ENOG4105EPR COG1307	Unknown_KO	E0S1Y8	1209	967	DegV_family_protein
p5386	0	2	1	4	0	52	0	1	19	2	142	172	44	286	144	621	Lachnospiraceae	Butyrivibrio	GT967	GT967_Lachnospiraceae_Butyrivibrio	p_cc506.faa	S	ENOG4105EPR COG1307	Unknown_KO	E0S1Y8	1209	967	DegV_family_protein
p12957	0	1	2	11	0	52	0	2	57	10	1297	1208	855	2863	1467	5117	Lachnospiraceae	Butyrivibrio	GT967	GT967_Lachnospiraceae_Butyrivibrio	p_cc506.faa	S	ENOG4105EPR COG1307	Unknown_KO	E0S1Y8	1209	967	DegV_family_protein
p4085	0	0	0	0	0	0	0	0	0	0	0	0	0	0	0	0	Lachnospiraceae	Butyrivibrio	GT967	GT967_Lachnospiraceae_Butyrivibrio	p_cc7709.faa	S	ENOG4105EPR COG1307	Unknown_KO	E0RWA1	1209	967	DegV_family_protein
p4153	0	0	0	0	0	0	0	0	0	0	0	0	0	0	0	0	Lachnospiraceae	Butyrivibrio	GT967	GT967_Lachnospiraceae_Butyrivibrio	p_cc981.faa	S	ENOG4105EPR COG1307	Unknown_KO	E0S264	1209	967	DegV_family_protein
p8083	0	0	0	0	0	0	0	0	0	0	0	0	0	0	0	0	Lachnospiraceae	Butyrivibrio	GT967	GT967_Lachnospiraceae_Butyrivibrio	p_cc981.faa	S	ENOG4105EPR COG1307	Unknown_KO	E0S264	1209	967	DegV_family_protein
p53214	0	0	0	0	0	3	0	0	3	4	11	25	11	12	6	24	Lachnospiraceae	Butyrivibrio	GT967	GT967_Lachnospiraceae_Butyrivibrio	p_cc981.faa	S	ENOG4105EPR COG1307	Unknown_KO	E0S264	1209	967	DegV_family_protein
p1568	0	1	0	0	1	8	0	0	2	1	16	20	9	13	16	17	Lachnospiraceae	Butyrivibrio	GT967	GT967_Lachnospiraceae_Butyrivibrio	p_Singletons.faa	S	ENOG4105EPR COG1307	Unknown_KO	E0S264	1209	967	DegV_family_protein
p6229	0	0	0	0	0	0	0	0	0	0	0	0	0	0	0	0	Lachnospiraceae	Butyrivibrio	GT967	GT967_Lachnospiraceae_Butyrivibrio	p_Singletons.faa	S	ENOG4105EPR COG1307	Unknown_KO	E0RWA1	1209	967	DegV_family_protein
p10661	0	4	1	1	1	69	1	1	3	5	51	41	25	33	35	42	Lachnospiraceae	Butyrivibrio	GT967	GT967_Lachnospiraceae_Butyrivibrio	p_Singletons.faa	S	ENOG4105EPR COG1307	Unknown_KO	E0S1Y8	1209	967	DegV_family_protein
p11613	0	0	1	0	0	7	0	0	0	0	46	20	5	20	21	43	Lachnospiraceae	Butyrivibrio	GT967	GT967_Lachnospiraceae_Butyrivibrio	p_Singletons.faa	S	ENOG4105EPR COG1307	Unknown_KO	E0S1Y8	1209	967	DegV_family_protein
p14186	0	0	0	0	0	0	0	0	0	0	0	0	0	0	0	0	Lachnospiraceae	Butyrivibrio	GT967	GT967_Lachnospiraceae_Butyrivibrio	p_Singletons.faa	S	ENOG4105EPR COG1307	Unknown_KO	E0RWA1	1209	967	DegV_family_protein
p61644	0	0	0	4	0	7	0	0	1	1	11	10	1	5	11	18	Lachnospiraceae	Butyrivibrio	GT967	GT967_Lachnospiraceae_Butyrivibrio	p_Singletons.faa	S	ENOG4105EPR COG1307	Unknown_KO	E0RWA1	1209	967	DegV_family_protein
p45146	0	0	0	1	0	1	0	0	0	0	7	7	4	8	11	17	Lachnospiraceae	Butyrivibrio	GT967	GT967_Lachnospiraceae_Butyrivibrio	p_Singletons.faa	Unknown_funcat	Unknown_EGGNOG	Unknown_KO	R6HHX3	1209	967	DegV_family_protein
p27203	0	0	0	0	0	0	0	0	0	0	0	0	0	0	0	0	Lachnospiraceae	Pseudobutyrivibrio	GT967	GT967_Lachnospiraceae_Pseudobutyrivibrio	p_Singletons.faa	Unknown_funcat	Unknown_EGGNOG	Unknown_KO	R5Y1I4	1209	967	DegV_family_protein
p27475	0	0	0	0	0	0	0	0	0	0	0	0	0	0	0	0	Lachnospiraceae	Pseudobutyrivibrio	GT967	GT967_Lachnospiraceae_Pseudobutyrivibrio	p_Singletons.faa	Unknown_funcat	Unknown_EGGNOG	Unknown_KO	R5Y1I4	1209	967	DegV_family_protein
p4133	0	0	0	0	0	0	0	0	0	0	0	0	0	0	0	0	Lachnospiraceae	Butyrivibrio	GT967	GT967_Lachnospiraceae_Butyrivibrio	p_cc605.faa	Unknown_funcat	Unknown_EGGNOG	Unknown_KO	R9J840	1209	967	DegV_family_EDD_domain-containing_protein
p51426	0	0	0	0	0	0	0	0	0	0	0	0	0	0	0	0	Lachnospiraceae	Butyrivibrio	GT967	GT967_Lachnospiraceae_Butyrivibrio	p_cc605.faa	Unknown_funcat	Unknown_EGGNOG	Unknown_KO	R9J840	1209	967	DegV_family_EDD_domain-containing_protein
p74087	0	0	0	0	0	0	0	0	0	0	0	0	0	0	0	0	Bacillaceae	Oceanobacillus	GT967	GT967_Bacillaceae_Oceanobacillus	p_Singletons.faa	Unknown_funcat	Unknown_EGGNOG	Unknown_KO	R6GV53	1197	967	DAK2_domain_fusion_protein_YloV
p16048	0	0	0	1	0	4	0	0	1	0	2	19	0	10	2	71	Eubacteriaceae	Eubacterium	GT967	GT967_Eubacteriaceae_Eubacterium	p_cc2964.faa	S	ENOG4105DP4 COG1461	Unknown_KO	I5AQJ9	1197	967	DAK2_domain_fusion_protein_YloV
p26022	0	4	6	13	1	67	1	3	8	3	86	87	23	55	44	83	Lachnospiraceae	Butyrivibrio	GT967	GT967_Lachnospiraceae_Butyrivibrio	p_cc6440.faa	S	COG1461	K07030	D4J383	1197	967	DAK2_domain_fusion_protein_YloV
p27846	0	0	0	0	0	0	0	0	0	0	0	0	0	0	0	0	Lachnospiraceae	Butyrivibrio	GT967	GT967_Lachnospiraceae_Butyrivibrio	p_Singletons.faa	S	COG1461	K07030	D4J383	1197	967	DAK2_domain_fusion_protein_YloV
p63069	0	0	0	2	0	5	0	0	3	1	2	4	12	11	10	16	Ruminococcaceae	Ruminococcus	GT967	GT967_Ruminococcaceae_Ruminococcus	p_Singletons.faa	Unknown_funcat	Unknown_EGGNOG	Unknown_KO	R7A7F3	1197	967	DAK2_domain_fusion_protein_YloV
p24653	0	0	0	0	0	2	0	1	3	1	22	29	3	11	9	26	Prevotellaceae	Prevotella	GT9670	GT9670_Prevotellaceae_Prevotella	p_cc2353.faa	Unknown_funcat	Unknown_EGGNOG	Unknown_KO	D5EXE8	8396	N	Uncharacterized_protein
p3129	0	1	0	0	0	21	0	0	5	1	81	45	24	46	32	37	Lachnospiraceae	Butyrivibrio	GT9671	GT9671_Lachnospiraceae_Butyrivibrio	p_cc2357.faa	Unknown_funcat	Unknown_EGGNOG	Unknown_KO	R7JVJ7	8397	N	Uncharacterized_protein
p5184	0	1	0	0	0	28	0	2	4	2	40	38	14	30	24	41	Lachnospiraceae	Butyrivibrio	GT9671	GT9671_Lachnospiraceae_Butyrivibrio	p_cc2357.faa	Unknown_funcat	Unknown_EGGNOG	Unknown_KO	R7JVJ7	8397	N	Uncharacterized_protein
p88274	0	1	0	0	0	3	0	0	2	1	15	5	3	10	3	16	Prevotellaceae	Prevotella	GT9676	GT9676_Prevotellaceae_Prevotella	p_cc2368.faa	Unknown_funcat	Unknown_EGGNOG	Unknown_KO	R6AS28	8402	N	Uncharacterized_protein
p88360	0	0	0	2	0	5	0	0	3	1	17	22	6	20	23	40	Prevotellaceae	Prevotella	GT9676	GT9676_Prevotellaceae_Prevotella	p_cc2368.faa	Unknown_funcat	Unknown_EGGNOG	Unknown_KO	R6AS28	8402	N	Uncharacterized_protein
p36631	0	0	0	0	0	0	0	0	0	0	0	0	0	0	0	0	Spirochaetaceae	Treponema	GT9677	GT9677_Spirochaetaceae_Treponema	p_cc2370.faa	Unknown_funcat	Unknown_EGGNOG	Unknown_KO	I0XCD2	8403	N	Uncharacterized_protein
p38723	0	1	0	0	0	12	0	0	5	0	40	54	9	16	17	69	Spirochaetaceae	Treponema	GT9677	GT9677_Spirochaetaceae_Treponema	p_cc2370.faa	Unknown_funcat	Unknown_EGGNOG	Unknown_KO	I0XCD2	8403	N	Uncharacterized_protein
p1516	0	17	8	41	8	305	0	10	55	7	974	1275	389	2476	1632	2947	Lachnospiraceae	Butyrivibrio	GT968	GT968_Lachnospiraceae_Butyrivibrio	p_cc1360.faa	S	ENOG4105DXZ COG1295	K07058	E0S1Y0	39480	968	YihY_family_protein
p4668	0	0	0	0	0	0	0	0	0	0	0	0	0	0	0	0	Lachnospiraceae	Butyrivibrio	GT968	GT968_Lachnospiraceae_Butyrivibrio	p_cc1360.faa	S	ENOG4105DXZ COG1295	K07058	E0S1Y0	39480	968	YihY_family_protein
p5375	0	0	0	0	0	0	0	0	0	0	0	0	0	0	0	0	Lachnospiraceae	Butyrivibrio	GT968	GT968_Lachnospiraceae_Butyrivibrio	p_cc1360.faa	S	ENOG4105DXZ COG1295	K07058	E0S1Y0	39480	968	YihY_family_protein
p8045	0	70	37	185	32	1051	7	16	105	19	2244	1777	781	2412	1845	2221	Lachnospiraceae	Butyrivibrio	GT968	GT968_Lachnospiraceae_Butyrivibrio	p_Singletons.faa	S	ENOG4105DXZ COG1295	K07058	E0S1Y0	39480	968	YihY_family_protein
p11618	0	0	0	0	0	0	0	0	0	0	0	0	0	0	0	0	Lachnospiraceae	Butyrivibrio	GT968	GT968_Lachnospiraceae_Butyrivibrio	p_Singletons.faa	S	ENOG4105DXZ COG1295	K07058	E0S1Y0	39480	968	YihY_family_protein
p22922	0	87	42	172	51	867	17	41	215	24	1199	2356	460	1188	848	3719	Prevotellaceae	Prevotella	GT968	GT968_Prevotellaceae_Prevotella	p_Singletons.faa	S	ENOG4107S2Z COG1295	K07058	D5ERU7	39480	968	YihY_family_protein
p9647	0	0	0	0	0	0	0	0	0	0	0	0	0	0	0	0	Lachnospiraceae	Butyrivibrio	GT968	GT968_Lachnospiraceae_Butyrivibrio	p_Singletons.faa	S	ENOG4105FAZ COG3641	K07035	E0S065	6429	968	Uncharacterized_protein
p78353	0	0	0	0	0	0	0	0	0	0	0	0	0	0	0	0	Marinilabiliaceae	Geofilum	GT968	GT968_Marinilabiliaceae_Geofilum	p_Singletons.faa	S	ENOG4107S2Z COG1295	K07058	A1SVT1	4669	968	Putative_ribonuclease_BN
p26857	0	0	0	0	0	6	0	0	7	4	112	105	50	137	51	145	Lachnospiraceae	Pseudobutyrivibrio	GT968	GT968_Lachnospiraceae_Pseudobutyrivibrio	p_cc5009.faa	S	ENOG4105FAZ COG3641	K07035	D4J1S0	3729	968	Predicted_membrane_protein,_putative_toxin_regulator
p72878	0	0	0	0	0	0	0	0	0	0	0	0	0	0	0	0	Ruminococcaceae	Ruminococcus	GT968	GT968_Ruminococcaceae_Ruminococcus	p_Singletons.faa	Unknown_funcat	Unknown_EGGNOG	Unknown_KO	R5DRU5	3729	968	Predicted_membrane_protein_involved_in_D-alanine_export
p73953	0	0	0	0	0	0	0	0	0	0	0	0	0	0	0	0	Ruminococcaceae	Ruminococcus	GT968	GT968_Ruminococcaceae_Ruminococcus	p_Singletons.faa	Unknown_funcat	Unknown_EGGNOG	Unknown_KO	R7AY69	3729	968	Predicted_membrane_protein_involved_in_D-alanine_export
p86284	0	0	0	0	0	0	0	0	0	0	0	0	0	0	0	0	Lachnospiraceae	Pseudobutyrivibrio	GT968	GT968_Lachnospiraceae_Pseudobutyrivibrio	p_Singletons.faa	S	ENOG4105G4S ENOG4111V5T	Unknown_KO	D4IZZ5	3729	968	Predicted_membrane_protein_(DUF2154)
p26581	0	0	0	0	0	0	0	0	0	0	0	0	0	0	0	0	Lachnospiraceae	Pseudobutyrivibrio	GT968	GT968_Lachnospiraceae_Pseudobutyrivibrio	p_Singletons.faa	S	ENOG4111R9E	Unknown_KO	D4IX66	3729	968	Predicted_membrane_protein_(DUF2142)
p45314	0	0	1	0	0	2	0	0	0	0	18	9	6	20	18	9	Lachnospiraceae	Blautia	GT968	GT968_Lachnospiraceae_Blautia	p_Singletons.faa	Unknown_funcat	Unknown_EGGNOG	Unknown_KO	R5VHC4	3729	968	Predicted_membrane_protein
p69832	0	0	0	0	0	0	0	0	0	0	0	0	0	0	0	0	Lachnospiraceae	Butyrivibrio	GT968	GT968_Lachnospiraceae_Butyrivibrio	p_Singletons.faa	S	ENOG4105VTK COG4905	Unknown_KO	D4IYF0	3729	968	Predicted_membrane_protein
p28497	0	0	0	0	0	0	0	0	0	0	0	0	0	0	0	0	Lachnospiraceae	Butyrivibrio	GT968	GT968_Lachnospiraceae_Butyrivibrio	p_cc4767.faa	S	ENOG4105W04 COG2426	Unknown_KO	D4J0U1	3729	968	Predicted_membrane_protein
p46331	0	0	0	0	0	0	0	0	0	0	0	0	0	0	0	0	Lachnospiraceae	Butyrivibrio	GT968	GT968_Lachnospiraceae_Butyrivibrio	p_cc5696.faa	S	ENOG4105X5J ENOG41125BD	Unknown_KO	D4LBG2	3729	968	Predicted_membrane_protein
p46697	0	0	0	0	0	0	0	0	0	0	0	0	0	0	0	0	Lachnospiraceae	Butyrivibrio	GT968	GT968_Lachnospiraceae_Butyrivibrio	p_cc5696.faa	Unknown_funcat	Unknown_EGGNOG	Unknown_KO	D5HFV5	3729	968	Predicted_membrane_protein
p25947	0	1	1	9	4	47	0	4	6	2	52	71	14	28	33	59	Lachnospiraceae	Butyrivibrio	GT968	GT968_Lachnospiraceae_Butyrivibrio	p_Singletons.faa	Unknown_funcat	Unknown_EGGNOG	Unknown_KO	D4J2Z5	3729	968	Predicted_membrane_protein
p28219	0	4	4	21	0	71	1	1	7	1	72	88	30	43	41	70	Lachnospiraceae	Butyrivibrio	GT968	GT968_Lachnospiraceae_Butyrivibrio	p_Singletons.faa	Unknown_funcat	Unknown_EGGNOG	Unknown_KO	D4J2Z5	3729	968	Predicted_membrane_protein
p26836	0	25	15	183	17	805	6	18	103	41	4911	4902	1267	4678	4309	12818	Lachnospiraceae	Pseudobutyrivibrio	GT968	GT968_Lachnospiraceae_Pseudobutyrivibrio	p_cc3330.faa	S	COG1295	K07058	D4J2D1	3729	968	Predicted_membrane_protein
p27535	0	14	5	71	12	331	5	10	49	23	3417	2098	807	6045	3917	6462	Lachnospiraceae	Pseudobutyrivibrio	GT968	GT968_Lachnospiraceae_Pseudobutyrivibrio	p_cc3330.faa	S	COG1295	K07058	D4J2D1	3729	968	Predicted_membrane_protein
p26638	0	1	0	3	3	29	0	3	5	8	128	136	54	77	70	306	Lachnospiraceae	Pseudobutyrivibrio	GT968	GT968_Lachnospiraceae_Pseudobutyrivibrio	p_Singletons.faa	S	ENOG4105FH5 COG4684	Unknown_KO	D4J0B0	3729	968	Predicted_membrane_protein
p28164	0	0	0	0	0	0	0	0	0	0	0	0	0	0	0	0	Lachnospiraceae	Pseudobutyrivibrio	GT968	GT968_Lachnospiraceae_Pseudobutyrivibrio	p_Singletons.faa	S	ENOG4105FH5 COG4684	Unknown_KO	D4J0B0	3729	968	Predicted_membrane_protein
p28165	0	0	0	0	0	0	0	0	0	0	0	0	0	0	0	0	Lachnospiraceae	Pseudobutyrivibrio	GT968	GT968_Lachnospiraceae_Pseudobutyrivibrio	p_Singletons.faa	S	ENOG4105FH5 COG4684	Unknown_KO	D4J0B0	3729	968	Predicted_membrane_protein
p79396	0	1	0	0	1	11	1	1	9	3	10	24	5	7	8	43	Lachnospiraceae	Pseudobutyrivibrio	GT968	GT968_Lachnospiraceae_Pseudobutyrivibrio	p_cc7462.faa	S	ENOG4105QH5 ENOG4111YWK	Unknown_KO	D4J1X3	3729	968	Predicted_membrane_protein
p27533	0	4	5	8	3	74	0	1	12	2	58	79	13	26	30	81	Lachnospiraceae	Pseudobutyrivibrio	GT968	GT968_Lachnospiraceae_Pseudobutyrivibrio	p_cc2569.faa	S	ENOG4105ZTF COG4720	Unknown_KO	D4J1E1	3729	968	Predicted_membrane_protein
p54653	0	0	0	0	0	6	0	0	0	0	4	9	0	10	1	25	Ruminococcaceae	Ruminococcus	GT968	GT968_Ruminococcaceae_Ruminococcus	p_Singletons.faa	S	ENOG4105EJV COG4485	Unknown_KO	D4LAH4	3729	968	Predicted_membrane_protein
p61046	0	2	5	2	0	7	0	0	0	0	20	7	7	21	16	24	Ruminococcaceae	Ruminococcus	GT968	GT968_Ruminococcaceae_Ruminococcus	p_Singletons.faa	S	ENOG4105EJV COG4485	Unknown_KO	D4LAH4	3729	968	Predicted_membrane_protein
p51474	0	1	0	0	0	6	0	1	2	0	13	8	5	39	10	19	Ruminococcaceae	Ruminococcus	GT968	GT968_Ruminococcaceae_Ruminococcus	p_cc3375.faa	Unknown_funcat	Unknown_EGGNOG	Unknown_KO	R5UYF2	3729	968	Predicted_membrane_protein
p54651	0	0	0	0	0	11	0	1	1	0	12	29	2	39	4	51	Ruminococcaceae	Ruminococcus	GT968	GT968_Ruminococcaceae_Ruminococcus	p_cc3375.faa	Unknown_funcat	Unknown_EGGNOG	Unknown_KO	R7FEP3	3729	968	Predicted_membrane_protein
p79500	0	1	1	1	0	2	0	1	0	1	8	4	2	16	8	24	Ruminococcaceae	Ruminococcus	GT968	GT968_Ruminococcaceae_Ruminococcus	p_cc6495.faa	Unknown_funcat	Unknown_EGGNOG	Unknown_KO	R7FBK4	3729	968	Predicted_membrane_protein
p55007	0	0	0	0	0	0	0	0	0	0	0	0	0	0	0	0	Ruminococcaceae	Ruminococcus	GT968	GT968_Ruminococcaceae_Ruminococcus	p_cc6860.faa	Unknown_funcat	Unknown_EGGNOG	Unknown_KO	R7MHY4	3729	968	Predicted_membrane_protein
p50485	0	0	0	0	0	4	0	0	2	1	2	7	11	1	26	16	Ruminococcaceae	Ruminococcus	GT968	GT968_Ruminococcaceae_Ruminococcus	p_Singletons.faa	Unknown_funcat	Unknown_EGGNOG	Unknown_KO	R7AI34	3729	968	Predicted_membrane_protein
p55897	0	0	0	0	1	4	0	0	1	0	17	9	2	32	4	23	Ruminococcaceae	Ruminococcus	GT968	GT968_Ruminococcaceae_Ruminococcus	p_Singletons.faa	Unknown_funcat	Unknown_EGGNOG	Unknown_KO	R7FEP3	3729	968	Predicted_membrane_protein
p60543	0	1	0	0	0	13	0	0	0	0	6	6	3	17	10	6	Ruminococcaceae	Ruminococcus	GT968	GT968_Ruminococcaceae_Ruminococcus	p_Singletons.faa	Unknown_funcat	Unknown_EGGNOG	Unknown_KO	R5UYF2	3729	968	Predicted_membrane_protein
p75047	0	0	0	0	0	0	0	0	0	0	0	0	0	0	0	0	Ruminococcaceae	Ruminococcus	GT968	GT968_Ruminococcaceae_Ruminococcus	p_Singletons.faa	Unknown_funcat	Unknown_EGGNOG	Unknown_KO	R7FBK4	3729	968	Predicted_membrane_protein
p88187	0	0	0	0	0	0	0	0	0	0	0	0	0	0	0	0	Ruminococcaceae	Ruminococcus	GT968	GT968_Ruminococcaceae_Ruminococcus	p_Singletons.faa	Unknown_funcat	Unknown_EGGNOG	Unknown_KO	R7FBK4	3729	968	Predicted_membrane_protein
p52849	0	0	1	0	0	4	0	0	0	0	11	2	1	19	1	24	Clostridiaceae	Youngiibacter	GT9681	GT9681_Clostridiaceae_Youngiibacter	p_cc2381.faa	Unknown_funcat	Unknown_EGGNOG	Unknown_KO	V7I763	8407	N	Uncharacterized_protein
p54525	0	1	0	3	0	15	0	0	5	0	16	9	5	5	3	12	Selenomonadaceae	Selenomonas	GT9686	GT9686_Selenomonadaceae_Selenomonas	p_cc2405.faa	Unknown_funcat	Unknown_EGGNOG	Unknown_KO	I0GPQ2	8412	N	Uncharacterized_protein
p54496	0	0	0	1	0	13	0	0	3	1	15	15	3	4	5	8	Selenomonadaceae	Selenomonas	GT9686	GT9686_Selenomonadaceae_Selenomonas	p_cc2405.faa	Unknown_funcat	Unknown_EGGNOG	Unknown_KO	I0GPQ3	8412	N	Uncharacterized_protein
p6170	0	0	0	0	0	0	0	0	0	0	0	0	0	0	0	0	Lachnospiraceae	Butyrivibrio	GT969	GT969_Lachnospiraceae_Butyrivibrio	p_Singletons.faa	S	ENOG4108B70 ENOG410Z252	K07037	E0RUK7	6430	969	Uncharacterized_protein
p85736	0	0	1	1	0	9	0	2	4	5	18	7	10	13	13	4	Lachnospiraceae	Butyrivibrio	GT969	GT969_Lachnospiraceae_Butyrivibrio	p_Singletons.faa	S	ENOG4108B70 ENOG410Z252	K07037	E0RUK7	6430	969	Uncharacterized_protein
p85953	0	0	0	0	0	0	0	0	0	0	0	0	0	0	0	0	Lachnospiraceae	Butyrivibrio	GT969	GT969_Lachnospiraceae_Butyrivibrio	p_Singletons.faa	S	ENOG4108B70 ENOG410Z252	K07037	E0RUK7	6430	969	Uncharacterized_protein
p24089	0	1	3	6	1	20	1	2	3	0	16	23	7	6	16	26	Prevotellaceae	Prevotella	GT969	GT969_Prevotellaceae_Prevotella	p_cc5808.faa	S	ENOG4105CTJ COG1480	K07037	D5EUZ6	2945	969	Membrane-associated_receptor
p24086	0	4	0	15	2	35	0	0	4	2	32	47	11	25	19	59	Prevotellaceae	Prevotella	GT969	GT969_Prevotellaceae_Prevotella	p_cc7759.faa	S	ENOG4105CTJ COG1480	K07037	D5EUZ6	2945	969	Membrane-associated_receptor
p71724	0	0	0	1	0	5	0	0	3	0	2	17	3	2	2	23	Prevotellaceae	Prevotella	GT969	GT969_Prevotellaceae_Prevotella	p_cc7759.faa	S	ENOG4105CTJ COG1480	K07037	D5EUZ6	2945	969	Membrane-associated_receptor
p79783	0	0	0	1	1	3	0	0	1	2	30	25	4	19	13	17	Haloferacaceae	Haloquadratum	GT9693	GT9693_Haloferacaceae_Haloquadratum	p_cc2427.faa	Unknown_funcat	Unknown_EGGNOG	Unknown_KO	U1NJ19	8419	N	Uncharacterized_protein
p53812	0	0	0	0	0	0	0	0	0	0	0	0	0	0	0	0	Porphyromonadaceae	Porphyromonas	GT9693	GT9693_Porphyromonadaceae_Porphyromonas	p_cc2427.faa	Unknown_funcat	Unknown_EGGNOG	Unknown_KO	R5FXP1	8419	N	Uncharacterized_protein
p87024	0	0	0	0	0	0	0	0	0	0	0	0	0	0	0	0	Marinilabiliaceae	Anaerophaga	GT9695	GT9695_Marinilabiliaceae_Anaerophaga	p_cc2429.faa	Unknown_funcat	Unknown_EGGNOG	Unknown_KO	W7XUX5	8421	N	Uncharacterized_protein
p87597	0	0	0	0	0	0	0	0	0	0	0	0	0	0	0	0	Marinilabiliaceae	Marinilabilia	GT9695	GT9695_Marinilabiliaceae_Marinilabilia	p_cc2429.faa	Unknown_funcat	Unknown_EGGNOG	Unknown_KO	W7XUX5	8421	N	Uncharacterized_protein
p84104	0	0	0	1	0	4	0	2	0	0	27	47	24	46	11	56	Clostridiaceae	Clostridium	GT9697	GT9697_Clostridiaceae_Clostridium	p_cc2431.faa	Unknown_funcat	Unknown_EGGNOG	Unknown_KO	R5GXN4	8423	N	Uncharacterized_protein
p6785	0	0	0	0	0	0	0	0	0	0	0	0	0	0	0	0	Lachnospiraceae	Butyrivibrio	GT9698	GT9698_Lachnospiraceae_Butyrivibrio	p_cc2434.faa	Unknown_funcat	Unknown_EGGNOG	Unknown_KO	G5IB70	8424	N	Uncharacterized_protein
p53620	0	0	0	0	0	0	0	0	0	0	0	0	0	0	0	0	Lachnospiraceae	Pseudobutyrivibrio	GT9698	GT9698_Lachnospiraceae_Pseudobutyrivibrio	p_cc2434.faa	Unknown_funcat	Unknown_EGGNOG	Unknown_KO	R5K2K0	8424	N	Uncharacterized_protein
p44688	0	0	0	0	0	0	0	0	0	0	0	0	0	0	0	0	Prevotellaceae	Prevotella	GT9699	GT9699_Prevotellaceae_Prevotella	p_cc2436.faa	Unknown_funcat	Unknown_EGGNOG	Unknown_KO	R5PJS5	8425	N	Uncharacterized_protein
p21276	0	4	1	7	4	17	2	0	0	1	41	32	10	91	31	45	Methanobacteriaceae	Methanobrevibacter	GT97	GT97_Methanobacteriaceae_Methanobrevibacter	p_Singletons.faa	H		K00580	D3E048	5854	97	Tetrahydromethanopterin_S-methyltransferase_subunit_D_(EC_2.1.1.86)_(N5-methyltetrahydromethanopterin--coenzyme_M_methyltransferase_subunit_D)
p21350	0	0	1	2	1	14	0	0	0	2	6	13	3	16	4	20	Methanobacteriaceae	Methanobrevibacter	GT97	GT97_Methanobacteriaceae_Methanobrevibacter	p_Singletons.faa	H		K00577	D3E0P6	5854	97	Tetrahydromethanopterin_S-methyltransferase_subunit_A_2_(EC_2.1.1.86)_(N5-methyltetrahydromethanopterin--coenzyme_M_methyltransferase_subunit_A_2)
p21271	0	91	43	96	28	824	21	24	115	20	572	957	241	989	381	1489	Methanobacteriaceae	Methanobrevibacter	GT97	GT97_Methanobacteriaceae_Methanobrevibacter	p_Singletons.faa	H		K00577	D3E045	5854	97	Tetrahydromethanopterin_S-methyltransferase_subunit_A_1_(EC_2.1.1.86)_(N5-methyltetrahydromethanopterin--coenzyme_M_methyltransferase_subunit_A_1)
p21274	0	3	9	10	10	83	0	5	13	3	79	76	25	135	35	155	Methanobacteriaceae	Methanobrevibacter	GT97	GT97_Methanobacteriaceae_Methanobrevibacter	p_Singletons.faa	H		K00577	D3E045	5854	97	Tetrahydromethanopterin_S-methyltransferase_subunit_A_1_(EC_2.1.1.86)_(N5-methyltetrahydromethanopterin--coenzyme_M_methyltransferase_subunit_A_1)
p29033	0	1	1	2	0	15	0	2	6	0	7	20	19	24	25	37	Ruminococcaceae	Ruminococcus	GT970	GT970_Ruminococcaceae_Ruminococcus	p_Singletons.faa	S	ENOG4105VAT COG1399	K07040	E6UBK4	6431	970	Uncharacterized_protein
p64859	0	0	0	0	0	0	0	0	0	0	0	0	0	0	0	0	Ruminococcaceae	Ruminococcus	GT970	GT970_Ruminococcaceae_Ruminococcus	p_Singletons.faa	Unknown_funcat	Unknown_EGGNOG	K07040	W0U6V2	6431	970	Uncharacterized_protein
p33845	0	0	0	0	0	0	0	0	0	0	0	0	0	0	0	0	Selenomonadaceae	Selenomonas	GT970	GT970_Selenomonadaceae_Selenomonas	p_Singletons.faa	Unknown_funcat	Unknown_EGGNOG	K07040	I0GNJ5	6431	970	Uncharacterized_protein
p77784	0	2	0	0	0	30	0	0	5	0	22	59	4	10	15	82	Lachnospiraceae	Lachnoclostridium	GT970	GT970_Lachnospiraceae_Lachnoclostridium	p_Singletons.faa	S	ENOG4105VAT COG1399	K07040	G2SXP9	5274	970	Putative_Zn-finger-like_protein,_possible_nucleic_acid_binding_protein
p26136	0	0	0	0	0	0	0	0	0	0	0	0	0	0	0	0	Lachnospiraceae	Pseudobutyrivibrio	GT970	GT970_Lachnospiraceae_Pseudobutyrivibrio	p_cc7323.faa	S	ENOG4105VAT COG1399	K07040	D4J3R7	3730	970	Predicted_metal-binding,_possibly_nucleic_acid-binding_protein
p27725	0	0	0	0	0	0	0	0	0	0	0	0	0	0	0	0	Lachnospiraceae	Pseudobutyrivibrio	GT970	GT970_Lachnospiraceae_Pseudobutyrivibrio	p_cc7323.faa	S	ENOG4105VAT COG1399	K07040	D4J3R7	3730	970	Predicted_metal-binding,_possibly_nucleic_acid-binding_protein
p41244	5	2	1	8	0	40	0	1	7	1	41	51	3	18	5	45	Hyphomonadaceae	Hyphomonas	GT9700	GT9700_Hyphomonadaceae_Hyphomonas	p_cc244.faa	Unknown_funcat	Unknown_EGGNOG	Unknown_KO	A0A062U9Q2	8426	N	Uncharacterized_protein
p90650	0	0	0	0	0	1	0	0	1	0	14	5	12	10	12	13	Prolixibacteraceae	Draconibacterium	GT9701	GT9701_Prolixibacteraceae_Draconibacterium	p_cc2440.faa	Unknown_funcat	Unknown_EGGNOG	Unknown_KO	X5E363	8427	N	Uncharacterized_protein
p10305	0	0	0	0	0	0	0	0	0	0	0	0	0	0	0	0	Lachnospiraceae	Butyrivibrio	GT9702	GT9702_Lachnospiraceae_Butyrivibrio	p_cc2442.faa	Unknown_funcat	Unknown_EGGNOG	Unknown_KO	I5AS76	8428	N	Uncharacterized_protein
p81453	0	1	1	0	1	4	0	4	1	1	7	17	8	22	14	19	Ruminococcaceae	Ruminococcus	GT9707	GT9707_Ruminococcaceae_Ruminococcus	p_cc2464.faa	Unknown_funcat	Unknown_EGGNOG	Unknown_KO	W7UX74	8433	N	Uncharacterized_protein
p13793	0	0	0	0	0	0	0	0	0	0	0	0	0	0	0	0	Lachnospiraceae	Butyrivibrio	GT9708	GT9708_Lachnospiraceae_Butyrivibrio	p_cc2469.faa	Unknown_funcat	Unknown_EGGNOG	Unknown_KO	R6HAE2	8434	N	Uncharacterized_protein
p87279	0	0	0	0	0	0	0	0	0	0	0	0	0	0	0	0	Ruminococcaceae	Ruminococcus	GT9709	GT9709_Ruminococcaceae_Ruminococcus	p_cc2472.faa	Unknown_funcat	Unknown_EGGNOG	Unknown_KO	A0A011V4Y2	8435	N	Uncharacterized_protein
p87611	0	0	0	0	0	16	0	0	10	0	2	40	1	1	0	112	Ruminococcaceae	Ruminococcus	GT9709	GT9709_Ruminococcaceae_Ruminococcus	p_cc2472.faa	Unknown_funcat	Unknown_EGGNOG	Unknown_KO	A0A011V4Y2	8435	N	Uncharacterized_protein
p24853	0	0	0	2	0	6	0	0	5	0	19	32	2	9	13	34	Prevotellaceae	Prevotella	GT971	GT971_Prevotellaceae_Prevotella	p_Singletons.faa	J	ENOG4105KME COG0251	K09022	D5EYP3	4192	971	Putative_endoribonuclease_L-PSP
p44549	0	0	0	0	0	0	0	0	0	0	0	0	0	0	0	0	Alicyclobacillaceae	Kyrpidia	GT971	GT971_Alicyclobacillaceae_Kyrpidia	p_Singletons.faa	Unknown_funcat	Unknown_EGGNOG	Unknown_KO	R6SJ87	2062	971	Endoribonuclease_YbeY_(EC_3.1.-.-)
p50321	0	0	0	0	0	0	0	0	0	0	0	0	0	0	0	0	Clostridiaceae	Clostridium	GT971	GT971_Clostridiaceae_Clostridium	p_Singletons.faa	Unknown_funcat	Unknown_EGGNOG	Unknown_KO	R7I7N6	2062	971	Endoribonuclease_YbeY_(EC_3.1.-.-)
p66925	0	0	0	0	0	0	0	0	0	0	0	0	0	0	0	0	Eubacteriaceae	Eubacterium	GT971	GT971_Eubacteriaceae_Eubacterium	p_cc393.faa	S	ENOG4105KGE COG0319	K07042	D4KXJ5	2062	971	Endoribonuclease_YbeY_(EC_3.1.-.-)
p82309	0	0	0	0	0	0	0	0	0	0	0	0	0	0	0	0	Lachnospiraceae	Butyrivibrio	GT971	GT971_Lachnospiraceae_Butyrivibrio	p_cc393.faa	S	ENOG4105KGE COG0319	K07042	D4J3J4	2062	971	Endoribonuclease_YbeY_(EC_3.1.-.-)
p85954	0	0	0	0	0	0	0	0	0	0	0	0	0	0	0	0	Lachnospiraceae	Butyrivibrio	GT971	GT971_Lachnospiraceae_Butyrivibrio	p_cc393.faa	S	ENOG4105KGE COG0319	K07042	E0RUK8	2062	971	Endoribonuclease_YbeY_(EC_3.1.-.-)
p51617	0	0	0	0	0	4	0	1	0	0	1	5	3	2	16	19	Lachnospiraceae	Oribacterium	GT971	GT971_Lachnospiraceae_Oribacterium	p_Singletons.faa	Unknown_funcat	Unknown_EGGNOG	Unknown_KO	R5P3K5	2062	971	Endoribonuclease_YbeY_(EC_3.1.-.-)
p26077	0	0	0	0	0	0	0	0	0	0	0	0	0	0	0	0	Lachnospiraceae	Pseudobutyrivibrio	GT971	GT971_Lachnospiraceae_Pseudobutyrivibrio	p_cc393.faa	S	ENOG4105KGE COG0319	K07042	D4J3J4	2062	971	Endoribonuclease_YbeY_(EC_3.1.-.-)
p27792	0	0	0	0	0	0	0	0	0	0	0	0	0	0	0	0	Lachnospiraceae	Pseudobutyrivibrio	GT971	GT971_Lachnospiraceae_Pseudobutyrivibrio	p_cc393.faa	S	ENOG4105KGE COG0319	K07042	D4J3J4	2062	971	Endoribonuclease_YbeY_(EC_3.1.-.-)
p81678	0	0	0	0	0	0	0	0	0	0	0	0	0	0	0	0	Lachnospiraceae	Pseudobutyrivibrio	GT971	GT971_Lachnospiraceae_Pseudobutyrivibrio	p_cc393.faa	S	ENOG4105KGE COG0319	K07042	D4J3J4	2062	971	Endoribonuclease_YbeY_(EC_3.1.-.-)
p31346	0	0	0	0	0	0	0	0	0	0	0	0	0	0	0	0	Ruminococcaceae	Ruminococcus	GT971	GT971_Ruminococcaceae_Ruminococcus	p_Singletons.faa	Unknown_funcat	Unknown_EGGNOG	Unknown_KO	A0A011UBD9	2062	971	Endoribonuclease_YbeY_(EC_3.1.-.-)
p32160	0	0	0	0	0	0	0	0	0	0	0	0	0	0	0	0	Ruminococcaceae	Ruminococcus	GT971	GT971_Ruminococcaceae_Ruminococcus	p_Singletons.faa	Unknown_funcat	Unknown_EGGNOG	Unknown_KO	W7UVV4	2062	971	Endoribonuclease_YbeY_(EC_3.1.-.-)
p33300	0	0	0	0	0	0	0	0	0	0	0	0	0	0	0	0	Selenomonadaceae	Selenomonas	GT971	GT971_Selenomonadaceae_Selenomonas	p_Singletons.faa	Unknown_funcat	Unknown_EGGNOG	K07042	I0GPJ0	2062	971	Endoribonuclease_YbeY_(EC_3.1.-.-)
p35245	0	0	0	0	0	0	0	0	0	0	0	0	0	0	0	0	Spirochaetaceae	Treponema	GT971	GT971_Spirochaetaceae_Treponema	p_Singletons.faa	Unknown_funcat	Unknown_EGGNOG	Unknown_KO	I0X9T7	2062	971	Endoribonuclease_YbeY_(EC_3.1.-.-)
p63580	0	0	0	0	0	0	0	0	0	0	0	0	0	0	0	0	Spirochaetaceae	Treponema	GT971	GT971_Spirochaetaceae_Treponema	p_Singletons.faa	Unknown_funcat	Unknown_EGGNOG	Unknown_KO	H7ELF5	2062	971	Endoribonuclease_YbeY_(EC_3.1.-.-)
p17091	0	2	2	0	1	9	0	2	4	2	19	18	16	17	30	27	Fibrobacteraceae	Fibrobacter	GT971	GT971_Fibrobacteraceae_Fibrobacter	p_Singletons.faa	J	ENOG4108ZCE COG0251	Unknown_KO	C9RJT6	2062	971	Endoribonuclease_L-PSP_family_protein
p5848	0	0	0	0	0	0	0	0	0	0	0	0	0	0	0	0	Lachnospiraceae	Butyrivibrio	GT971	GT971_Lachnospiraceae_Butyrivibrio	p_cc758.faa	J	ENOG4105KME COG0251	Unknown_KO	E0RWX4	2062	971	Endoribonuclease_L-PSP
p4235	0	0	0	0	0	0	0	0	0	0	0	0	0	0	0	0	Lachnospiraceae	Butyrivibrio	GT971	GT971_Lachnospiraceae_Butyrivibrio	p_Singletons.faa	J	ENOG4105KME COG0251	Unknown_KO	E0RWX4	2062	971	Endoribonuclease_L-PSP
p26630	0	0	0	0	0	0	0	0	0	0	0	0	0	0	0	0	Lachnospiraceae	Pseudobutyrivibrio	GT971	GT971_Lachnospiraceae_Pseudobutyrivibrio	p_cc5034.faa	J	ENOG4105KME COG0251	K09022	D4IZC8	2062	971	Endoribonuclease_L-PSP
p28699	0	0	0	0	0	0	0	0	0	0	0	0	0	0	0	0	Lachnospiraceae	Pseudobutyrivibrio	GT971	GT971_Lachnospiraceae_Pseudobutyrivibrio	p_cc5034.faa	J	ENOG4105KME COG0251	K09022	D4IZC8	2062	971	Endoribonuclease_L-PSP
p36115	0	0	0	0	0	9	0	1	3	0	18	21	4	14	8	29	Spirochaetaceae	Treponema	GT971	GT971_Spirochaetaceae_Treponema	p_cc758.faa	Unknown_funcat	Unknown_EGGNOG	Unknown_KO	H7EHU0	2062	971	Endoribonuclease_L-PSP
p66920	0	1	2	3	0	9	0	0	4	2	9	12	3	6	8	22	Lachnospiraceae	Butyrivibrio	GT9712	GT9712_Lachnospiraceae_Butyrivibrio	p_cc2476.faa	Unknown_funcat	Unknown_EGGNOG	Unknown_KO	D4IZS7	8438	N	Uncharacterized_protein
p70106	0	0	0	0	0	11	0	0	0	0	9	14	5	13	5	7	Spirochaetaceae	Treponema	GT9713	GT9713_Spirochaetaceae_Treponema	p_cc2478.faa	Unknown_funcat	Unknown_EGGNOG	Unknown_KO	F5YEG8	8439	N	Uncharacterized_protein
p83256	0	0	0	0	0	0	0	0	0	0	0	0	0	0	0	0	Clostridiaceae	Clostridium	GT972	GT972_Clostridiaceae_Clostridium	p_Singletons.faa	Unknown_funcat	Unknown_EGGNOG	Unknown_KO	B1IF53	790	972	CAAX_amino_terminal_protease_family_protein
p4721	0	0	0	5	0	16	0	0	1	1	18	37	17	41	46	59	Lachnospiraceae	Butyrivibrio	GT972	GT972_Lachnospiraceae_Butyrivibrio	p_cc2417.faa	S	ENOG4108IW0 COG1266	K07052	E0RY82	790	972	CAAX_amino_terminal_protease_family_protein
p75881	0	0	0	2	0	8	0	0	3	1	11	18	11	16	4	8	Lachnospiraceae	Butyrivibrio	GT972	GT972_Lachnospiraceae_Butyrivibrio	p_cc2417.faa	S	ENOG4108IW0 COG1266	K07052	E0RY82	790	972	CAAX_amino_terminal_protease_family_protein
p11057	0	2	0	7	0	6	0	0	3	1	13	21	8	19	18	40	Lachnospiraceae	Butyrivibrio	GT972	GT972_Lachnospiraceae_Butyrivibrio	p_cc3590.faa	S	ENOG4108IW0 COG1266	K07052	E0RY82	790	972	CAAX_amino_terminal_protease_family_protein
p2513	0	0	0	1	1	6	0	1	0	0	26	27	6	104	52	91	Lachnospiraceae	Butyrivibrio	GT972	GT972_Lachnospiraceae_Butyrivibrio	p_cc7583.faa	S	ENOG4108IW0 COG1266	K07052	E0RY82	790	972	CAAX_amino_terminal_protease_family_protein
p11815	0	0	1	1	0	0	0	0	1	0	45	31	1	51	37	109	Lachnospiraceae	Butyrivibrio	GT972	GT972_Lachnospiraceae_Butyrivibrio	p_cc7583.faa	S	ENOG4108IW0 COG1266	K07052	E0RY82	790	972	CAAX_amino_terminal_protease_family_protein
p9284	0	0	0	0	0	0	0	0	0	0	0	0	0	0	0	0	Lachnospiraceae	Butyrivibrio	GT972	GT972_Lachnospiraceae_Butyrivibrio	p_Singletons.faa	S	ENOG4108IW0 COG1266	K07052	E0RY82	790	972	CAAX_amino_terminal_protease_family_protein
p67060	0	0	0	0	0	0	0	0	0	0	0	0	0	0	0	0	Lachnospiraceae	Butyrivibrio	GT972	GT972_Lachnospiraceae_Butyrivibrio	p_Singletons.faa	S	ENOG4108IW0 COG1266	K07052	E0RY82	790	972	CAAX_amino_terminal_protease_family_protein
p68174	0	0	0	0	0	0	0	0	0	0	0	0	0	0	0	0	Lachnospiraceae	Butyrivibrio	GT972	GT972_Lachnospiraceae_Butyrivibrio	p_Singletons.faa	S	ENOG4108IW0 COG1266	K07052	E0RY82	790	972	CAAX_amino_terminal_protease_family_protein
p4509	0	0	0	0	0	0	0	0	0	0	0	0	0	0	0	0	Lachnospiraceae	Butyrivibrio	GT972	GT972_Lachnospiraceae_Butyrivibrio	p_cc6631.faa	E	ENOG41075PP ENOG410ZAIE	Unknown_KO	E0S252	790	972	CAAX_amino_terminal_protease_family_protein
p14245	0	0	0	0	0	0	0	0	0	0	0	0	0	0	0	0	Lachnospiraceae	Butyrivibrio	GT972	GT972_Lachnospiraceae_Butyrivibrio	p_cc6631.faa	E	ENOG41075PP ENOG410ZAIE	Unknown_KO	E0S252	790	972	CAAX_amino_terminal_protease_family_protein
p2861	0	1	0	4	1	19	0	0	3	0	13	9	13	12	16	20	Lachnospiraceae	Butyrivibrio	GT972	GT972_Lachnospiraceae_Butyrivibrio	p_Singletons.faa	Unknown_funcat	Unknown_EGGNOG	Unknown_KO	E0S106	790	972	CAAX_amino_terminal_protease_family_protein
p7089	0	0	0	3	0	5	0	1	1	0	57	44	36	83	52	76	Lachnospiraceae	Butyrivibrio	GT972	GT972_Lachnospiraceae_Butyrivibrio	p_Singletons.faa	Unknown_funcat	Unknown_EGGNOG	Unknown_KO	B6XWP2	790	972	CAAX_amino_terminal_protease_family_protein
p12437	0	1	0	5	2	26	0	4	9	5	140	174	68	132	98	229	Lachnospiraceae	Butyrivibrio	GT972	GT972_Lachnospiraceae_Butyrivibrio	p_Singletons.faa	Unknown_funcat	Unknown_EGGNOG	Unknown_KO	E0RV98	790	972	CAAX_amino_terminal_protease_family_protein
p28411	0	0	0	0	0	2	0	2	3	2	82	69	16	17	10	10	Lachnospiraceae	Butyrivibrio	GT972	GT972_Lachnospiraceae_Butyrivibrio	p_Singletons.faa	Unknown_funcat	Unknown_EGGNOG	Unknown_KO	W0VBG3	790	972	CAAX_amino_terminal_protease_family_protein
p68471	0	0	0	0	0	0	0	0	0	0	0	0	0	0	0	0	Lachnospiraceae	Butyrivibrio	GT972	GT972_Lachnospiraceae_Butyrivibrio	p_Singletons.faa	Unknown_funcat	Unknown_EGGNOG	Unknown_KO	A8SD22	790	972	CAAX_amino_terminal_protease_family_protein
p45995	0	0	0	0	0	5	0	0	0	0	8	14	4	8	10	18	Lachnospiraceae	Butyrivibrio	GT972	GT972_Lachnospiraceae_Butyrivibrio	p_Singletons.faa	S		Unknown_KO	D3E1I7	790	972	CAAX_amino_terminal_protease_family_protein
p71643	0	5	1	4	1	37	0	0	1	2	18	26	6	8	11	47	Lachnospiraceae	Butyrivibrio	GT972	GT972_Lachnospiraceae_Butyrivibrio	p_Singletons.faa	S		Unknown_KO	D3E1I7	790	972	CAAX_amino_terminal_protease_family_protein
p78812	0	0	0	4	0	18	0	0	2	1	42	43	12	17	17	28	Lachnospiraceae	Butyrivibrio	GT972	GT972_Lachnospiraceae_Butyrivibrio	p_Singletons.faa	S		Unknown_KO	D3E1I7	790	972	CAAX_amino_terminal_protease_family_protein
p74240	0	0	0	0	0	0	0	0	0	0	0	0	0	0	0	0	Lachnospiraceae	Roseburia	GT972	GT972_Lachnospiraceae_Roseburia	p_Singletons.faa	Unknown_funcat	Unknown_EGGNOG	Unknown_KO	R5VAD6	790	972	CAAX_amino_terminal_protease_family_protein
p14201	0	0	0	0	0	0	0	0	0	0	0	0	0	0	0	0	Lachnospiraceae	Butyrivibrio	GT972	GT972_Lachnospiraceae_Butyrivibrio	p_Singletons.faa	S	ENOG4105S85 ENOG410XW1D	K07052	D4K7V5	790	972	CAAX_amino_terminal_protease_family
p28433	0	0	0	0	0	0	0	0	0	0	0	0	0	0	0	0	Lachnospiraceae	Butyrivibrio	GT972	GT972_Lachnospiraceae_Butyrivibrio	p_Singletons.faa	S	ENOG41067UA ENOG410XUJM	K07052	D4IYU1	790	972	CAAX_amino_terminal_protease_family
p26502	0	0	0	0	0	0	0	0	0	0	0	0	0	0	0	0	Lachnospiraceae	Pseudobutyrivibrio	GT972	GT972_Lachnospiraceae_Pseudobutyrivibrio	p_Singletons.faa	S	ENOG41067UA ENOG410XUJM	K07052	D4IYU1	790	972	CAAX_amino_terminal_protease_family
p74652	0	0	0	0	0	5	0	0	0	1	18	30	0	5	2	25	Lachnospiraceae	Pseudobutyrivibrio	GT972	GT972_Lachnospiraceae_Pseudobutyrivibrio	p_Singletons.faa	S	ENOG41067UA ENOG410XUJM	K07052	D4IYU1	790	972	CAAX_amino_terminal_protease_family
p74653	0	0	0	0	0	9	0	0	4	0	41	50	5	13	3	45	Lachnospiraceae	Pseudobutyrivibrio	GT972	GT972_Lachnospiraceae_Pseudobutyrivibrio	p_Singletons.faa	S	ENOG41067UA ENOG410XUJM	K07052	D4IYU1	790	972	CAAX_amino_terminal_protease_family
p68769	0	0	0	0	0	0	0	0	0	0	0	0	0	0	0	0	Chlorobiaceae	Chlorobium_Pelodictyon_group	GT9720	GT9720_Chlorobiaceae_Chlorobium_Pelodictyon_group	p_cc2495.faa	Unknown_funcat	Unknown_EGGNOG	Unknown_KO	R6RT67	8446	N	Uncharacterized_protein
p70261	0	0	0	0	0	0	0	0	0	0	0	0	0	0	0	0	Cytophagaceae	Flexibacter	GT9720	GT9720_Cytophagaceae_Flexibacter	p_cc2495.faa	Unknown_funcat	Unknown_EGGNOG	Unknown_KO	R6RT67	8446	N	Uncharacterized_protein
p55187	0	0	0	0	0	2	0	0	3	2	17	8	2	3	4	9	Bacteroidaceae	Bacteroides	GT9727	GT9727_Bacteroidaceae_Bacteroides	p_cc2518.faa	Unknown_funcat	Unknown_EGGNOG	Unknown_KO	I8X159	8453	N	Uncharacterized_protein
p57885	0	0	0	0	0	1	0	0	0	0	28	14	4	31	17	21	Flavobacteriaceae	Flavobacterium	GT9728	GT9728_Flavobacteriaceae_Flavobacterium	p_cc2521.faa	Unknown_funcat	Unknown_EGGNOG	Unknown_KO	K2ED78	8454	N	Uncharacterized_protein
p25345	0	1	2	5	1	18	2	1	2	2	16	15	3	13	7	40	Prevotellaceae	Prevotella	GT973	GT973_Prevotellaceae_Prevotella	p_Singletons.faa	S	ENOG4105CGZ COG2321	K07054	D5EYN6	6433	973	Uncharacterized_protein
p71235	0	0	0	2	0	7	0	0	0	0	8	12	3	14	8	8	Lachnospiraceae	Butyrivibrio	GT9730	GT9730_Lachnospiraceae_Butyrivibrio	p_cc2530.faa	Unknown_funcat	Unknown_EGGNOG	Unknown_KO	M1Z853	8456	N	Uncharacterized_protein
p45697	0	0	1	0	0	1	0	1	0	1	6	2	6	19	7	5	Lachnospiraceae	Coprococcus	GT9733	GT9733_Lachnospiraceae_Coprococcus	p_cc2539.faa	Unknown_funcat	Unknown_EGGNOG	Unknown_KO	R5Z4Q4	8459	N	Uncharacterized_conserved_protein
p74854	0	0	1	1	1	8	0	0	1	0	11	11	0	10	4	16	Prevotellaceae	Prevotella	GT9735	GT9735_Prevotellaceae_Prevotella	p_cc2547.faa	Unknown_funcat	Unknown_EGGNOG	Unknown_KO	R5LT93	8461	N	Uncharacterized_protein
p80228	0	3	0	0	1	12	0	0	0	0	8	14	3	5	3	22	Methanobacteriaceae	Methanobrevibacter	GT974	GT974_Methanobacteriaceae_Methanobrevibacter	p_Singletons.faa	S		K07055	A5UM13	6162	974	tRNA(Phe)_(4-demethylwyosine(37)-C(7))_aminocarboxypropyltransferase_(EC_2.5.1.114)_(tRNA_wyosine_derivatives_biosynthesis_protein_Taw2)
p56746	0	4	1	3	1	13	2	0	3	2	8	30	4	12	6	34	Porphyromonadaceae	Parabacteroides	GT9740	GT9740_Porphyromonadaceae_Parabacteroides	p_cc2560.faa	Unknown_funcat	Unknown_EGGNOG	Unknown_KO	R6GA51	8466	N	Uncharacterized_protein
p81961	0	1	0	0	0	13	0	1	5	0	29	55	1	56	1	112	Ruminococcaceae	Ruminococcus	GT9741	GT9741_Ruminococcaceae_Ruminococcus	p_cc2562.faa	Unknown_funcat	Unknown_EGGNOG	Unknown_KO	W7UDH2	8467	N	Uncharacterized_protein
p1079	0	0	0	0	0	0	0	0	0	0	0	0	0	0	0	0	Lachnospiraceae	Butyrivibrio	GT9742	GT9742_Lachnospiraceae_Butyrivibrio	p_cc2563.faa	Unknown_funcat	Unknown_EGGNOG	Unknown_KO	E0RZJ0	8468	N	Uncharacterized_protein
p91159	0	0	0	0	0	10	1	0	1	1	10	25	8	9	25	46	Ruminococcaceae	Ruminococcus	GT9746	GT9746_Ruminococcaceae_Ruminococcus	p_cc2573.faa	Unknown_funcat	Unknown_EGGNOG	Unknown_KO	E9SDL7	8472	N	Uncharacterized_protein
p91388	0	0	0	0	0	2	0	1	1	0	13	18	2	13	1	23	Ruminococcaceae	Ruminococcus	GT9746	GT9746_Ruminococcaceae_Ruminococcus	p_cc2573.faa	Unknown_funcat	Unknown_EGGNOG	Unknown_KO	E9SDL7	8472	N	Uncharacterized_protein
p22294	0	0	0	0	0	5	0	0	3	0	4	88	9	2	16	140	Prevotellaceae	Prevotella	GT9747	GT9747_Prevotellaceae_Prevotella	p_cc2576.faa	Unknown_funcat	Unknown_EGGNOG	Unknown_KO	D8DT17	8473	N	Uncharacterized_protein
p22419	0	0	0	1	0	0	0	0	1	1	1	28	0	2	2	47	Prevotellaceae	Prevotella	GT9747	GT9747_Prevotellaceae_Prevotella	p_cc2576.faa	Unknown_funcat	Unknown_EGGNOG	Unknown_KO	D8DT17	8473	N	Uncharacterized_protein
p1201	0	0	0	0	0	0	0	0	0	0	0	0	0	0	0	0	Lachnospiraceae	Butyrivibrio	GT975	GT975_Lachnospiraceae_Butyrivibrio	p_cc7614.faa	S	ENOG4105CU0 COG0313	K07056	E0RUF0	5441	975	Ribosomal_RNA_small_subunit_methyltransferase_I_(EC_2.1.1.198)_(16S_rRNA_2%27-O-ribose_C1402_methyltransferase)_(rRNA_(cytidine-2%27-O-)-methyltransferase_RsmI)
p13668	0	0	0	0	0	0	0	0	0	0	0	0	0	0	0	0	Lachnospiraceae	Butyrivibrio	GT975	GT975_Lachnospiraceae_Butyrivibrio	p_cc7614.faa	S	ENOG4105CU0 COG0313	K07056	E0RUF0	5441	975	Ribosomal_RNA_small_subunit_methyltransferase_I_(EC_2.1.1.198)_(16S_rRNA_2%27-O-ribose_C1402_methyltransferase)_(rRNA_(cytidine-2%27-O-)-methyltransferase_RsmI)
p3433	0	0	0	0	0	0	0	0	0	0	0	0	0	0	0	0	Lachnospiraceae	Butyrivibrio	GT975	GT975_Lachnospiraceae_Butyrivibrio	p_Singletons.faa	S	ENOG4105CU0 COG0313	K07056	E0RUF0	5441	975	Ribosomal_RNA_small_subunit_methyltransferase_I_(EC_2.1.1.198)_(16S_rRNA_2%27-O-ribose_C1402_methyltransferase)_(rRNA_(cytidine-2%27-O-)-methyltransferase_RsmI)
p9102	0	0	0	0	0	0	0	0	0	0	0	0	0	0	0	0	Lachnospiraceae	Butyrivibrio	GT975	GT975_Lachnospiraceae_Butyrivibrio	p_Singletons.faa	S	ENOG4105CU0 COG0313	K07056	E0RUF0	5441	975	Ribosomal_RNA_small_subunit_methyltransferase_I_(EC_2.1.1.198)_(16S_rRNA_2%27-O-ribose_C1402_methyltransferase)_(rRNA_(cytidine-2%27-O-)-methyltransferase_RsmI)
p27277	0	0	0	0	0	0	0	0	0	0	0	0	0	0	0	0	Lachnospiraceae	Pseudobutyrivibrio	GT975	GT975_Lachnospiraceae_Pseudobutyrivibrio	p_Singletons.faa	S	ENOG4105CU0 COG0313	K07056	D4IXN9	5441	975	Ribosomal_RNA_small_subunit_methyltransferase_I_(EC_2.1.1.198)_(16S_rRNA_2%27-O-ribose_C1402_methyltransferase)_(rRNA_(cytidine-2%27-O-)-methyltransferase_RsmI)
p28037	0	0	0	0	0	0	0	0	0	0	0	0	0	0	0	0	Lachnospiraceae	Pseudobutyrivibrio	GT975	GT975_Lachnospiraceae_Pseudobutyrivibrio	p_Singletons.faa	S	ENOG4105CU0 COG0313	K07056	D4IXN9	5441	975	Ribosomal_RNA_small_subunit_methyltransferase_I_(EC_2.1.1.198)_(16S_rRNA_2%27-O-ribose_C1402_methyltransferase)_(rRNA_(cytidine-2%27-O-)-methyltransferase_RsmI)
p22601	0	0	0	0	0	0	0	0	0	0	0	0	0	0	0	0	Prevotellaceae	Prevotella	GT975	GT975_Prevotellaceae_Prevotella	p_Singletons.faa	Unknown_funcat	Unknown_EGGNOG	Unknown_KO	R6BRU8	5441	975	Ribosomal_RNA_small_subunit_methyltransferase_I_(EC_2.1.1.198)_(16S_rRNA_2%27-O-ribose_C1402_methyltransferase)_(rRNA_(cytidine-2%27-O-)-methyltransferase_RsmI)
p30246	0	0	0	1	0	10	0	0	1	0	2	11	5	4	6	33	Ruminococcaceae	Ruminococcus	GT975	GT975_Ruminococcaceae_Ruminococcus	p_cc3299.faa	Unknown_funcat	Unknown_EGGNOG	Unknown_KO	A0A011UFG0	5441	975	Ribosomal_RNA_small_subunit_methyltransferase_I_(EC_2.1.1.198)_(16S_rRNA_2%27-O-ribose_C1402_methyltransferase)_(rRNA_(cytidine-2%27-O-)-methyltransferase_RsmI)
p81844	0	0	0	0	0	0	0	0	0	0	0	0	0	0	0	0	Ruminococcaceae	Ruminococcus	GT975	GT975_Ruminococcaceae_Ruminococcus	p_cc3299.faa	Unknown_funcat	Unknown_EGGNOG	Unknown_KO	R5V4M6	5441	975	Ribosomal_RNA_small_subunit_methyltransferase_I_(EC_2.1.1.198)_(16S_rRNA_2%27-O-ribose_C1402_methyltransferase)_(rRNA_(cytidine-2%27-O-)-methyltransferase_RsmI)
p64568	0	0	0	0	0	0	0	0	0	0	0	0	0	0	0	0	Spirochaetaceae	Treponema	GT975	GT975_Spirochaetaceae_Treponema	p_Singletons.faa	S	ENOG4105CU0 COG0313	K07056	F2NWR5	5441	975	Ribosomal_RNA_small_subunit_methyltransferase_I_(EC_2.1.1.198)_(16S_rRNA_2%27-O-ribose_C1402_methyltransferase)_(rRNA_(cytidine-2%27-O-)-methyltransferase_RsmI)
p37077	0	1	2	7	4	28	0	6	2	1	97	32	13	120	28	67	Spirochaetaceae	Treponema	GT975	GT975_Spirochaetaceae_Treponema	p_Singletons.faa	Unknown_funcat	Unknown_EGGNOG	Unknown_KO	H7EKQ8	5441	975	Ribosomal_RNA_small_subunit_methyltransferase_I_(EC_2.1.1.198)_(16S_rRNA_2%27-O-ribose_C1402_methyltransferase)_(rRNA_(cytidine-2%27-O-)-methyltransferase_RsmI)
p78050	0	3	0	3	0	16	0	1	2	0	6	11	2	2	4	13	Prevotellaceae	Hallella	GT9751	GT9751_Prevotellaceae_Hallella	p_cc2584.faa	Unknown_funcat	Unknown_EGGNOG	Unknown_KO	R5CDL3	8477	N	Uncharacterized_protein
p78281	0	4	4	17	4	41	0	0	3	0	3	19	2	4	4	26	Prevotellaceae	Prevotella	GT9751	GT9751_Prevotellaceae_Prevotella	p_cc2584.faa	Unknown_funcat	Unknown_EGGNOG	Unknown_KO	R5CDL3	8477	N	Uncharacterized_protein
p90386	0	1	0	0	0	2	1	0	2	0	23	20	5	29	16	28	Prevotellaceae	Prevotella	GT9752	GT9752_Prevotellaceae_Prevotella	p_cc2587.faa	Unknown_funcat	Unknown_EGGNOG	Unknown_KO	G6AWA5	8478	N	Uncharacterized_protein
p90459	0	0	0	0	0	3	0	0	0	1	21	16	5	16	19	26	Prevotellaceae	Prevotella	GT9752	GT9752_Prevotellaceae_Prevotella	p_cc2587.faa	Unknown_funcat	Unknown_EGGNOG	Unknown_KO	G6AWA5	8478	N	Uncharacterized_protein
p18709	0	4	0	5	0	14	0	2	3	0	6	15	1	2	7	26	Lachnospiraceae	Lachnospira	GT9756	GT9756_Lachnospiraceae_Lachnospira	p_cc26.faa	Unknown_funcat	Unknown_EGGNOG	Unknown_KO	R6KU39	8482	N	Uncharacterized_protein
p45852	0	0	0	0	0	1	0	0	0	0	3	10	5	14	8	16	Marinilabiliaceae	Alkaliflexus	GT9757	GT9757_Marinilabiliaceae_Alkaliflexus	p_cc2606.faa	Unknown_funcat	Unknown_EGGNOG	Unknown_KO	W7Y2W4	8483	N	Uncharacterized_protein
p45107	0	0	0	0	0	1	0	0	0	2	6	3	8	8	35	5	Marinilabiliaceae	Anaerophaga	GT9757	GT9757_Marinilabiliaceae_Anaerophaga	p_cc2606.faa	Unknown_funcat	Unknown_EGGNOG	Unknown_KO	I4AN78	8483	N	Uncharacterized_protein
p70711	0	0	0	4	0	31	0	1	4	4	12	24	12	25	21	22	Lachnospiraceae	Coprococcus	GT9759	GT9759_Lachnospiraceae_Coprococcus	p_cc2618.faa	Unknown_funcat	Unknown_EGGNOG	Unknown_KO	R9JNP6	8485	N	Uncharacterized_protein
p45300	0	1	1	2	0	0	0	0	0	0	4	20	4	4	2	27	Clostridiaceae	Clostridium	GT976	GT976_Clostridiaceae_Clostridium	p_cc7074.faa	S	ENOG4108AZ5 COG3541	K07074	Q97IZ0	6434	976	Uncharacterized_protein,_homolog_of_YCGL_B.subtilis
p87882	0	0	0	0	0	0	0	0	0	0	0	0	0	0	0	0	Streptococcaceae	Streptococcus	GT9761	GT9761_Streptococcaceae_Streptococcus	p_cc2621.faa	Unknown_funcat	Unknown_EGGNOG	Unknown_KO	M3I7B1	8487	N	Uncharacterized_protein
p87991	0	0	0	0	0	0	0	0	0	0	0	0	0	0	0	0	Streptococcaceae	Streptococcus	GT9761	GT9761_Streptococcaceae_Streptococcus	p_cc2621.faa	Unknown_funcat	Unknown_EGGNOG	Unknown_KO	R7DDU9	8487	N	Uncharacterized_protein
p68322	0	2	2	2	0	8	0	0	1	0	2	2	4	5	6	14	Lachnospiraceae	Butyrivibrio	GT9762	GT9762_Lachnospiraceae_Butyrivibrio	p_cc2624.faa	Unknown_funcat	Unknown_EGGNOG	Unknown_KO	R6KDC6	8488	N	Uncharacterized_protein
p78774	0	0	0	0	0	0	0	0	0	0	0	0	0	0	0	0	Bacteroidaceae	Bacteroides	GT9763	GT9763_Bacteroidaceae_Bacteroides	p_cc2628.faa	Unknown_funcat	Unknown_EGGNOG	Unknown_KO	K9EB65	8489	N	Uncharacterized_protein
p86825	0	0	0	0	0	3	1	0	0	0	12	5	4	6	13	11	Bacteroidaceae	Bacteroides	GT9763	GT9763_Bacteroidaceae_Bacteroides	p_cc2628.faa	Unknown_funcat	Unknown_EGGNOG	Unknown_KO	R6U1V0	8489	N	Uncharacterized_protein
p27122	0	0	0	0	0	0	0	0	0	0	0	0	0	0	0	0	Lachnospiraceae	Pseudobutyrivibrio	GT9766	GT9766_Lachnospiraceae_Pseudobutyrivibrio	p_cc2634.faa	Unknown_funcat	Unknown_EGGNOG	Unknown_KO	D4IYK8	8492	N	Uncharacterized_protein
p28457	0	0	0	0	0	0	0	0	0	0	0	0	0	0	0	0	Lachnospiraceae	Pseudobutyrivibrio	GT9766	GT9766_Lachnospiraceae_Pseudobutyrivibrio	p_cc2634.faa	Unknown_funcat	Unknown_EGGNOG	Unknown_KO	D4IYK8	8492	N	Uncharacterized_protein
p31598	0	0	0	0	0	0	0	0	0	0	0	0	0	0	0	0	Ruminococcaceae	Ruminococcus	GT9767	GT9767_Ruminococcaceae_Ruminococcus	p_cc2637.faa	Unknown_funcat	Unknown_EGGNOG	Unknown_KO	W7UIX8	8493	N	Uncharacterized_protein
p80472	0	0	0	0	0	5	0	0	2	2	22	7	3	16	16	16	Bacteroidaceae	Bacteroides	GT9769	GT9769_Bacteroidaceae_Bacteroides	p_cc2641.faa	Unknown_funcat	Unknown_EGGNOG	Unknown_KO	R5KUZ7	8495	N	Uncharacterized_protein
p25186	0	0	0	4	0	7	0	0	1	0	10	21	7	8	6	19	Prevotellaceae	Prevotella	GT977	GT977_Prevotellaceae_Prevotella	p_Singletons.faa	S	ENOG41068AP ENOG410XV1P	K07075	D5EXW2	4484	977	Putative_nucleotidyltransferase
p59676	0	1	0	0	0	7	0	0	0	0	19	3	7	35	7	22	Ruminococcaceae	Ruminococcus	GT9770	GT9770_Ruminococcaceae_Ruminococcus	p_cc2646.faa	Unknown_funcat	Unknown_EGGNOG	Unknown_KO	W7UMF3	8496	N	Uncharacterized_protein
p60445	0	0	1	1	1	4	0	1	0	0	17	10	1	63	5	31	Ruminococcaceae	Ruminococcus	GT9770	GT9770_Ruminococcaceae_Ruminococcus	p_cc2646.faa	Unknown_funcat	Unknown_EGGNOG	Unknown_KO	W7UMF3	8496	N	Uncharacterized_protein
p30266	0	0	0	0	0	0	0	0	0	0	0	0	0	0	0	0	Ruminococcaceae	Ruminococcus	GT9771	GT9771_Ruminococcaceae_Ruminococcus	p_cc2652.faa	Unknown_funcat	Unknown_EGGNOG	Unknown_KO	A0A011WRN3	8497	N	Uncharacterized_protein
p90643	0	0	1	1	0	5	0	0	0	1	28	23	7	14	10	26	Halobacteriaceae	Halococcus	GT9775	GT9775_Halobacteriaceae_Halococcus	p_cc2675.faa	Unknown_funcat	Unknown_EGGNOG	Unknown_KO	M0M920	8501	N	Uncharacterized_protein
p51101	0	0	0	0	1	12	0	0	0	0	15	28	3	19	16	29	Lachnospiraceae	Oribacterium	GT9778	GT9778_Lachnospiraceae_Oribacterium	p_cc2683.faa	Unknown_funcat	Unknown_EGGNOG	Unknown_KO	W3AIK1	8504	N	Uncharacterized_protein
p88225	0	0	0	0	0	0	0	0	0	0	0	0	0	0	0	0	Clostridiaceae	Clostridium	GT978	GT978_Clostridiaceae_Clostridium	p_Singletons.faa	Unknown_funcat	Unknown_EGGNOG	Unknown_KO	U2DAU0	3230	978	Nitroreductase_family_protein
p86065	0	0	0	0	0	0	0	0	0	0	0	0	0	0	0	0	Fibrobacteraceae	Fibrobacter	GT978	GT978_Fibrobacteraceae_Fibrobacter	p_cc4699.faa	C	ENOG4105H61 COG0778	Unknown_KO	C9RRC0	3230	978	Nitroreductase_family_protein
p61755	0	0	2	4	0	13	1	0	3	0	3	6	3	3	5	9	Lachnospiraceae	Butyrivibrio	GT978	GT978_Lachnospiraceae_Butyrivibrio	p_cc1685.faa	C	ENOG4107VU7 COG0778	Unknown_KO	E0RYB6	3230	978	Nitroreductase_family_protein
p8304	0	6	7	25	6	220	2	10	33	10	647	673	236	577	362	853	Lachnospiraceae	Butyrivibrio	GT978	GT978_Lachnospiraceae_Butyrivibrio	p_Singletons.faa	C	ENOG4107VU7 COG0778	Unknown_KO	E0RYB6	3230	978	Nitroreductase_family_protein
p50530	0	0	0	0	0	0	0	0	0	0	0	0	0	0	0	0	Lachnospiraceae	Butyrivibrio	GT978	GT978_Lachnospiraceae_Butyrivibrio	p_Singletons.faa	Unknown_funcat	Unknown_EGGNOG	Unknown_KO	R7JSB8	3230	978	Nitroreductase_family_protein
p73553	0	0	0	0	0	0	0	0	0	0	0	0	0	0	0	0	Lachnospiraceae	Lachnoclostridium	GT978	GT978_Lachnospiraceae_Lachnoclostridium	p_cc2266.faa	C	ENOG4108VG1 COG0778	Unknown_KO	D1Y596	3230	978	Nitroreductase_family_protein
p26676	0	1	1	14	1	25	1	0	6	4	32	20	23	11	13	21	Lachnospiraceae	Pseudobutyrivibrio	GT978	GT978_Lachnospiraceae_Pseudobutyrivibrio	p_cc1685.faa	C	ENOG4107VU7 COG0778	Unknown_KO	E0RYB6	3230	978	Nitroreductase_family_protein
p48483	0	0	0	2	0	14	1	0	4	0	6	9	7	16	11	9	Lachnospiraceae	Pseudobutyrivibrio	GT978	GT978_Lachnospiraceae_Pseudobutyrivibrio	p_Singletons.faa	C	ENOG4107VU7 COG0778	Unknown_KO	E0RYB6	3230	978	Nitroreductase_family_protein
p78910	0	0	0	0	0	2	0	0	1	1	16	2	1	11	13	7	Prevotellaceae	Prevotella	GT978	GT978_Prevotellaceae_Prevotella	p_cc2650.faa	C	ENOG4105GNJ COG0778	Unknown_KO	D5EY69	3230	978	Nitroreductase_family_protein
p63515	0	0	0	0	1	0	0	1	0	0	14	4	6	9	8	13	Prevotellaceae	Prevotella	GT978	GT978_Prevotellaceae_Prevotella	p_Singletons.faa	C	ENOG4105GNJ COG0778	Unknown_KO	D5EY69	3230	978	Nitroreductase_family_protein
p23194	0	2	2	41	4	43	3	0	8	0	56	78	15	24	52	90	Prevotellaceae	Prevotella	GT978	GT978_Prevotellaceae_Prevotella	p_Singletons.faa	C	ENOG4108DBC COG0778	Unknown_KO	D5ESJ9	3230	978	Nitroreductase_family_protein
p23090	0	1	0	5	1	9	0	0	4	0	12	28	6	7	6	23	Prevotellaceae	Prevotella	GT978	GT978_Prevotellaceae_Prevotella	p_Singletons.faa	S	ENOG4108J7D ENOG4111NZA	Unknown_KO	D5ESC1	3230	978	Nitroreductase_family_protein
p44869	0	0	1	0	1	5	0	0	1	0	8	12	7	6	5	15	Prevotellaceae	Prevotella	GT978	GT978_Prevotellaceae_Prevotella	p_Singletons.faa	C	ENOG4108VJJ COG0778	Unknown_KO	D5ERQ2	3230	978	Nitroreductase_family_protein
p22098	0	1	0	1	1	8	0	0	3	1	7	17	6	7	12	36	Prevotellaceae	Prevotella	GT978	GT978_Prevotellaceae_Prevotella	p_cc2772.faa	C	ENOG4108W59 COG0778	Unknown_KO	D8DX20	3230	978	Nitroreductase_family_protein
p33104	0	2	0	1	0	16	0	3	17	0	41	23	8	8	9	23	Acidaminococcaceae	Acidaminococcus	GT978	GT978_Acidaminococcaceae_Acidaminococcus	p_Singletons.faa	S	ENOG4108RTX COG3560	K07078	D2RL49	3230	978	Nitroreductase
p44631	0	0	0	1	0	2	0	0	0	0	8	16	4	9	5	12	Bacteroidaceae	Bacteroides	GT978	GT978_Bacteroidaceae_Bacteroides	p_Singletons.faa	Unknown_funcat	Unknown_EGGNOG	Unknown_KO	S7VIT0	3230	978	Nitroreductase
p12722	0	0	0	0	0	0	0	0	0	0	0	0	0	0	0	0	Lachnospiraceae	Butyrivibrio	GT978	GT978_Lachnospiraceae_Butyrivibrio	p_Singletons.faa	C	COG0778	Unknown_KO	E6UIJ5	3230	978	Nitroreductase
p6749	0	0	0	0	0	0	0	0	0	0	0	0	0	0	0	0	Lachnospiraceae	Butyrivibrio	GT978	GT978_Lachnospiraceae_Butyrivibrio	p_Singletons.faa	Unknown_funcat	Unknown_EGGNOG	Unknown_KO	W3AMD7	3230	978	Nitroreductase
p78814	0	0	0	0	0	0	0	0	0	0	0	0	0	0	0	0	Marinilabiliaceae	Thermophagus	GT978	GT978_Marinilabiliaceae_Thermophagus	p_Singletons.faa	C	ENOG4108DBC COG0778	Unknown_KO	E4T0X0	3230	978	Nitroreductase
p31226	0	0	0	0	0	0	0	0	0	0	0	0	0	0	0	0	Ruminococcaceae	Ruminococcus	GT978	GT978_Ruminococcaceae_Ruminococcus	p_Singletons.faa	Unknown_funcat	Unknown_EGGNOG	Unknown_KO	A0A011UXV4	3230	978	Nitroreductase
p31342	0	0	0	0	0	0	0	0	0	0	0	0	0	0	0	0	Ruminococcaceae	Ruminococcus	GT978	GT978_Ruminococcaceae_Ruminococcus	p_Singletons.faa	Unknown_funcat	Unknown_EGGNOG	Unknown_KO	A0A011WLK3	3230	978	Nitroreductase
p33016	0	0	0	0	0	0	0	0	0	0	0	0	0	0	0	0	Selenomonadaceae	Selenomonas	GT978	GT978_Selenomonadaceae_Selenomonas	p_Singletons.faa	Unknown_funcat	Unknown_EGGNOG	Unknown_KO	W7UFW6	3230	978	Nitroreductase
p34268	0	4	4	16	0	74	0	0	6	0	15	8	2	5	5	8	Selenomonadaceae	Selenomonas	GT978	GT978_Selenomonadaceae_Selenomonas	p_Singletons.faa	Unknown_funcat	Unknown_EGGNOG	Unknown_KO	A0A0B2K2K0	3230	978	Nitroreductase
p38419	0	0	0	2	0	18	0	1	23	0	27	21	5	7	12	63	Spirochaetaceae	Treponema	GT978	GT978_Spirochaetaceae_Treponema	p_cc3253.faa	Unknown_funcat	Unknown_EGGNOG	Unknown_KO	I0XAW2	3230	978	Nitroreductase
p35967	0	0	0	0	0	0	0	0	0	0	0	0	0	0	0	0	Spirochaetaceae	Treponema	GT9781	GT9781_Spirochaetaceae_Treponema	p_cc2688.faa	Unknown_funcat	Unknown_EGGNOG	Unknown_KO	U1GUE3	8507	N	Uncharacterized_protein
p67681	0	1	1	1	1	5	1	1	2	0	7	19	8	9	4	11	Prevotellaceae	Prevotella	GT9782	GT9782_Prevotellaceae_Prevotella	p_cc2690.faa	Unknown_funcat	Unknown_EGGNOG	Unknown_KO	R5PT92	8508	N	Uncharacterized_protein
p58364	0	0	0	1	0	0	0	0	0	0	11	10	19	22	19	41	Bacillaceae	Lysinibacillus	GT9787	GT9787_Bacillaceae_Lysinibacillus	p_cc2701.faa	Unknown_funcat	Unknown_EGGNOG	Unknown_KO	R7GD47	8513	N	Uncharacterized_protein
p58416	0	3	1	9	2	20	0	3	1	1	13	11	15	15	9	10	Ruminococcaceae	Subdoligranulum	GT9787	GT9787_Ruminococcaceae_Subdoligranulum	p_cc2701.faa	Unknown_funcat	Unknown_EGGNOG	Unknown_KO	R7GD47	8513	N	Uncharacterized_protein
p80764	0	2	1	2	0	2	0	2	1	0	2	9	11	8	6	8	Lachnospiraceae	Butyrivibrio	GT979	GT979_Lachnospiraceae_Butyrivibrio	p_Singletons.faa	C	ENOG4107QJX COG1453	K07079	G8M1R9	4508	979	Putative_oxidoreductase_of_aldo/keto_reductase_family
p27859	0	0	0	0	0	0	0	0	0	0	0	0	0	0	0	0	Lachnospiraceae	Pseudobutyrivibrio	GT979	GT979_Lachnospiraceae_Pseudobutyrivibrio	p_cc6072.faa	C	ENOG4107QJX COG1453	K07079	D4IXX2	3739	979	Predicted_oxidoreductases_of_the_aldo/keto_reductase_family
p28870	0	0	0	0	0	0	0	0	0	0	0	0	0	0	0	0	Lachnospiraceae	Pseudobutyrivibrio	GT979	GT979_Lachnospiraceae_Pseudobutyrivibrio	p_cc6750.faa	C	ENOG4108J3A COG1453	Unknown_KO	D4IW53	3739	979	Predicted_oxidoreductases_of_the_aldo/keto_reductase_family
p77406	0	3	1	1	0	19	0	1	2	2	12	21	9	8	15	31	Methanobacteriaceae	Methanobrevibacter	GT979	GT979_Methanobacteriaceae_Methanobrevibacter	p_Singletons.faa	C		K07079	A5UL55	3739	979	Predicted_oxidoreductase,_aldo/keto_reductase_family
p77084	0	0	0	0	0	0	0	0	0	0	0	0	0	0	0	0	Porphyromonadaceae	Parabacteroides	GT979	GT979_Porphyromonadaceae_Parabacteroides	p_Singletons.faa	S	ENOG4105CV8 COG0656	Unknown_KO	A7ALH6	3352	979	Oxidoreductase,_aldo/keto_reductase_family_protein
p32818	0	1	2	11	0	19	2	2	36	1	11	13	7	10	15	290	Ruminococcaceae	Ruminococcus	GT979	GT979_Ruminococcaceae_Ruminococcus	p_Singletons.faa	S	ENOG4105CV8 COG0656	Unknown_KO	C6LDM5	3352	979	Oxidoreductase,_aldo/keto_reductase_family_protein
p79677	0	0	0	0	0	0	0	0	1	1	85	46	30	111	61	49	Ruminococcaceae	Subdoligranulum	GT979	GT979_Ruminococcaceae_Subdoligranulum	p_Singletons.faa	S	ENOG4105CV8 COG0656	Unknown_KO	D1PLJ4	3352	979	Oxidoreductase,_aldo/keto_reductase_family_protein
p24473	0	7	1	17	2	62	3	0	18	2	68	114	30	46	58	147	Prevotellaceae	Prevotella	GT979	GT979_Prevotellaceae_Prevotella	p_cc5637.faa	C	ENOG4107QJX COG1453	K07079	D5EWM3	3352	979	Oxidoreductase,_aldo/keto_reductase_family
p23401	0	2	0	7	1	18	0	0	2	1	16	25	7	14	14	53	Prevotellaceae	Prevotella	GT979	GT979_Prevotellaceae_Prevotella	p_Singletons.faa	C	ENOG4105CPC COG0667	K19265	D5ET25	3352	979	Oxidoreductase,_aldo/keto_reductase_family
p24869	0	1	0	3	0	33	0	0	7	0	32	45	9	28	19	54	Prevotellaceae	Prevotella	GT979	GT979_Prevotellaceae_Prevotella	p_Singletons.faa	C	ENOG410623G ENOG4112A2S	Unknown_KO	D5EYQ0	3352	979	Oxidoreductase,_aldo/keto_reductase_family
p45551	0	0	0	0	0	0	0	0	0	0	0	0	0	0	0	0	Eubacteriaceae	Eubacterium	GT979	GT979_Eubacteriaceae_Eubacterium	p_Singletons.faa	Unknown_funcat	Unknown_EGGNOG	Unknown_KO	R6VUN7	3348	979	Oxidoreductase_GFO/IDH/MOCA_family
p77165	0	0	0	0	0	0	0	0	0	0	0	0	0	0	0	0	Lachnospiraceae	Butyrivibrio	GT979	GT979_Lachnospiraceae_Butyrivibrio	p_cc3580.faa	S	ENOG4105EE0 COG0673	Unknown_KO	E0RVL4	3348	979	Oxidoreductase_GFO/IDH/MOCA_family
p3161	0	0	0	0	0	0	0	0	0	0	0	0	0	0	0	0	Lachnospiraceae	Butyrivibrio	GT979	GT979_Lachnospiraceae_Butyrivibrio	p_Singletons.faa	S	ENOG4105EE0 COG0673	Unknown_KO	E0RVL4	3348	979	Oxidoreductase_GFO/IDH/MOCA_family
p8797	0	0	0	0	0	0	0	0	0	0	0	0	0	0	0	0	Lachnospiraceae	Butyrivibrio	GT979	GT979_Lachnospiraceae_Butyrivibrio	p_Singletons.faa	S	ENOG4105EE0 COG0673	Unknown_KO	E0RVL4	3348	979	Oxidoreductase_GFO/IDH/MOCA_family
p8889	0	0	0	0	0	0	0	0	0	0	0	0	0	0	0	0	Lachnospiraceae	Butyrivibrio	GT979	GT979_Lachnospiraceae_Butyrivibrio	p_Singletons.faa	S	ENOG4105EE0 COG0673	Unknown_KO	E0RVL4	3348	979	Oxidoreductase_GFO/IDH/MOCA_family
p10845	0	0	0	0	0	0	0	0	0	0	0	0	0	0	0	0	Lachnospiraceae	Butyrivibrio	GT979	GT979_Lachnospiraceae_Butyrivibrio	p_Singletons.faa	S	ENOG4105EE0 COG0673	Unknown_KO	E0RVL4	3348	979	Oxidoreductase_GFO/IDH/MOCA_family
p12168	0	0	0	0	0	0	0	0	0	0	0	0	0	0	0	0	Lachnospiraceae	Butyrivibrio	GT979	GT979_Lachnospiraceae_Butyrivibrio	p_Singletons.faa	S	ENOG4105EE0 COG0673	Unknown_KO	E0RVL4	3348	979	Oxidoreductase_GFO/IDH/MOCA_family
p13109	0	0	0	0	0	0	0	0	0	0	0	0	0	0	0	0	Lachnospiraceae	Butyrivibrio	GT979	GT979_Lachnospiraceae_Butyrivibrio	p_Singletons.faa	S	ENOG4105EE0 COG0673	Unknown_KO	E0RVL4	3348	979	Oxidoreductase_GFO/IDH/MOCA_family
p66951	0	0	0	0	0	0	0	0	0	0	0	0	0	0	0	0	Lachnospiraceae	Butyrivibrio	GT979	GT979_Lachnospiraceae_Butyrivibrio	p_Singletons.faa	S	ENOG4105EE0 COG0673	Unknown_KO	E0RVL4	3348	979	Oxidoreductase_GFO/IDH/MOCA_family
p76759	0	0	0	0	0	0	0	0	0	0	0	0	0	0	0	0	Lachnospiraceae	Butyrivibrio	GT979	GT979_Lachnospiraceae_Butyrivibrio	p_Singletons.faa	S	ENOG4105EE0 COG0673	Unknown_KO	E0RVL4	3348	979	Oxidoreductase_GFO/IDH/MOCA_family
p77441	0	1	0	2	0	19	0	0	2	0	9	3	7	6	11	5	Lachnospiraceae	Butyrivibrio	GT979	GT979_Lachnospiraceae_Butyrivibrio	p_Singletons.faa	S	ENOG4105EE0 COG0673	Unknown_KO	E0RVL4	3348	979	Oxidoreductase_GFO/IDH/MOCA_family
p26574	0	0	0	0	0	0	0	0	0	0	0	0	0	0	0	0	Lachnospiraceae	Pseudobutyrivibrio	GT979	GT979_Lachnospiraceae_Pseudobutyrivibrio	p_Singletons.faa	S	ENOG4105CK5 COG0673	Unknown_KO	E0RZF7	3348	979	Oxidoreductase_GFO/IDH/MOCA_family
p70377	0	0	0	0	0	0	0	0	0	0	0	0	0	0	0	0	Bacteroidaceae	Bacteroides	GT979	GT979_Bacteroidaceae_Bacteroides	p_Singletons.faa	S	ENOG4107S4G COG0673	Unknown_KO	E6SN22	3348	979	Oxidoreductase_domain_protein
p51084	0	0	0	1	0	2	0	0	2	1	8	12	7	20	10	6	Lachnospiraceae	Butyrivibrio	GT979	GT979_Lachnospiraceae_Butyrivibrio	p_Singletons.faa	S	ENOG4107SYV COG0673	Unknown_KO	E6UDY4	3348	979	Oxidoreductase_domain_protein
p3408	0	0	0	0	0	0	0	0	0	0	0	0	0	0	0	0	Lachnospiraceae	Butyrivibrio	GT979	GT979_Lachnospiraceae_Butyrivibrio	p_Singletons.faa	Unknown_funcat	Unknown_EGGNOG	Unknown_KO	R5R2F3	3348	979	Oxidoreductase_domain_protein
p45550	0	0	0	0	0	0	0	0	0	0	0	0	0	0	0	0	Selenomonadaceae	Anaerovibrio	GT979	GT979_Selenomonadaceae_Anaerovibrio	p_Singletons.faa	S	ENOG4108MI8 ENOG4111JD5	Unknown_KO	D9SNX2	3348	979	Oxidoreductase_domain_protein
p62502	0	0	0	0	0	2	0	0	2	0	5	10	3	7	8	10	Lachnospiraceae	Pseudobutyrivibrio	GT979	GT979_Lachnospiraceae_Pseudobutyrivibrio	p_Singletons.faa	Unknown_funcat	Unknown_EGGNOG	Unknown_KO	R5DWP5	3348	979	Oxidoreductase_aldo/keto_reductase_family_protein
p85035	0	0	0	1	0	6	1	1	1	1	21	10	6	11	12	12	Lachnospiraceae	Pseudobutyrivibrio	GT979	GT979_Lachnospiraceae_Pseudobutyrivibrio	p_Singletons.faa	Unknown_funcat	Unknown_EGGNOG	Unknown_KO	R6GH84	3348	979	Oxidoreductase_aldo/keto_reductase_family_protein
p2655	0	1	1	0	1	7	0	0	2	0	29	20	10	27	15	35	Lachnospiraceae	Butyrivibrio	GT979	GT979_Lachnospiraceae_Butyrivibrio	p_cc1078.faa	C	ENOG4107QJX COG1453	K07079	E0RVY6	3348	979	Oxidoreductase_aldo/keto_reductase_family
p3177	0	0	0	0	0	15	0	0	2	1	21	33	23	22	37	35	Lachnospiraceae	Butyrivibrio	GT979	GT979_Lachnospiraceae_Butyrivibrio	p_cc1078.faa	C	ENOG4107QJX COG1453	K07079	E0RVY6	3348	979	Oxidoreductase_aldo/keto_reductase_family
p49477	0	0	1	2	0	12	0	0	1	0	7	12	12	9	14	29	Lachnospiraceae	Butyrivibrio	GT979	GT979_Lachnospiraceae_Butyrivibrio	p_cc5637.faa	C	ENOG4107QJX COG1453	K07079	E0S2E9	3348	979	Oxidoreductase_aldo/keto_reductase_family
p13237	0	0	0	0	0	0	0	0	0	0	0	0	0	0	0	0	Lachnospiraceae	Butyrivibrio	GT979	GT979_Lachnospiraceae_Butyrivibrio	p_Singletons.faa	C	ENOG4107QJX COG1453	K07079	E0S2E9	3348	979	Oxidoreductase_aldo/keto_reductase_family
p60728	0	0	0	0	0	2	0	0	2	0	9	21	7	19	6	9	Lachnospiraceae	Butyrivibrio	GT979	GT979_Lachnospiraceae_Butyrivibrio	p_Singletons.faa	C	ENOG4107QJX COG1453	K07079	E0RVY6	3348	979	Oxidoreductase_aldo/keto_reductase_family
p7985	0	14	11	23	5	104	4	6	7	5	38	46	27	36	55	48	Lachnospiraceae	Butyrivibrio	GT979	GT979_Lachnospiraceae_Butyrivibrio	p_cc5868.faa	C	ENOG4105CPC COG0667	K19265	E0S0N8	3348	979	Oxidoreductase_aldo/keto_reductase_family
p2834	0	3	0	1	0	19	0	2	3	0	22	24	17	13	13	27	Lachnospiraceae	Butyrivibrio	GT979	GT979_Lachnospiraceae_Butyrivibrio	p_cc6492.faa	C	ENOG4105CPC COG0667	K19265	E0S0N8	3348	979	Oxidoreductase_aldo/keto_reductase_family
p6004	0	4	3	4	1	34	0	2	9	0	22	29	9	17	18	41	Lachnospiraceae	Butyrivibrio	GT979	GT979_Lachnospiraceae_Butyrivibrio	p_cc6492.faa	C	ENOG4105CPC COG0667	K19265	E0S0N8	3348	979	Oxidoreductase_aldo/keto_reductase_family
p3659	0	0	0	2	0	16	0	1	4	3	16	15	5	13	11	13	Lachnospiraceae	Butyrivibrio	GT979	GT979_Lachnospiraceae_Butyrivibrio	p_Singletons.faa	C	ENOG4105CPC COG0667	K19265	E0S0N8	3348	979	Oxidoreductase_aldo/keto_reductase_family
p12133	0	7	1	6	4	46	0	2	9	8	31	42	31	28	20	52	Lachnospiraceae	Butyrivibrio	GT979	GT979_Lachnospiraceae_Butyrivibrio	p_Singletons.faa	C	ENOG4105CPC COG0667	K19265	E0S0N8	3348	979	Oxidoreductase_aldo/keto_reductase_family
p61931	0	0	0	0	0	4	0	0	1	0	5	4	9	8	9	8	Lachnospiraceae	Butyrivibrio	GT979	GT979_Lachnospiraceae_Butyrivibrio	p_Singletons.faa	C	ENOG4105CPC COG0667	K19265	E0S0N8	3348	979	Oxidoreductase_aldo/keto_reductase_family
p70524	0	0	0	2	0	2	0	1	0	0	12	12	3	12	8	17	Lachnospiraceae	Butyrivibrio	GT979	GT979_Lachnospiraceae_Butyrivibrio	p_Singletons.faa	C	ENOG4105CPC COG0667	K19265	E0S0N8	3348	979	Oxidoreductase_aldo/keto_reductase_family
p44916	0	1	0	0	0	10	0	0	0	0	7	7	1	7	3	23	Methanobacteriaceae	Methanobrevibacter	GT979	GT979_Methanobacteriaceae_Methanobrevibacter	p_cc6072.faa	C		Unknown_KO	D3E359	3348	979	Oxidoreductase_aldo/keto_reductase_family
p36139	0	0	0	1	0	7	0	0	1	0	13	5	8	11	12	21	Spirochaetaceae	Treponema	GT979	GT979_Spirochaetaceae_Treponema	p_Singletons.faa	C	ENOG4105CPC COG0667	K19265	E0S0N8	3348	979	Oxidoreductase_aldo/keto_reductase_family
p35599	0	0	0	0	0	0	0	0	0	0	0	0	0	0	0	0	Spirochaetaceae	Treponema	GT979	GT979_Spirochaetaceae_Treponema	p_Singletons.faa	C	ENOG4108J3A COG1453	Unknown_KO	E0S0X3	3348	979	Oxidoreductase_aldo/keto_reductase_family
p61667	0	0	0	0	0	0	0	0	0	0	0	0	0	0	0	0	Bacteroidaceae	Bacteroides	GT979	GT979_Bacteroidaceae_Bacteroides	p_Singletons.faa	Unknown_funcat	Unknown_EGGNOG	Unknown_KO	A0A0C1IJE9	3348	979	Oxidoreductase
p52065	0	0	0	0	0	0	0	0	0	0	0	0	0	0	0	0	Carnobacteriaceae	Carnobacterium	GT979	GT979_Carnobacteriaceae_Carnobacterium	p_Singletons.faa	Unknown_funcat	Unknown_EGGNOG	Unknown_KO	R7GE33	3348	979	Oxidoreductase
p25074	0	2	1	1	1	16	0	0	7	1	22	26	4	5	9	47	Prevotellaceae	Prevotella	GT979	GT979_Prevotellaceae_Prevotella	p_Singletons.faa	S	ENOG4107SU8 COG0673	Unknown_KO	D5EXK0	3348	979	Oxidoreductase
p44603	0	1	4	5	4	12	0	0	0	0	9	20	4	6	4	8	Bacteroidaceae	Bacteroides	GT979	GT979_Bacteroidaceae_Bacteroides	p_cc1839.faa	Unknown_funcat	Unknown_EGGNOG	Unknown_KO	K6U6Y3	381	979	Aldo/keto_reductase,_diketogulonate_reductase
p89514	0	0	0	0	0	0	0	0	0	0	0	0	0	0	0	0	Bacteroidaceae	Bacteroides	GT979	GT979_Bacteroidaceae_Bacteroides	p_Singletons.faa	Unknown_funcat	Unknown_EGGNOG	Unknown_KO	A0A015R3H0	381	979	Aldo/keto_reductase_family_protein
p56405	0	0	0	0	0	0	0	0	0	0	0	0	0	0	0	0	Succinivibrionaceae	Succinivibrio	GT979	GT979_Succinivibrionaceae_Succinivibrio	p_cc3589.faa	Unknown_funcat	Unknown_EGGNOG	Unknown_KO	R5EGK3	381	979	Aldo/keto_reductase_family_oxidoreductase
p57102	0	0	0	0	0	0	0	0	0	0	0	0	0	0	0	0	Succinivibrionaceae	Succinivibrio	GT979	GT979_Succinivibrionaceae_Succinivibrio	p_cc3589.faa	Unknown_funcat	Unknown_EGGNOG	Unknown_KO	R5EGK3	381	979	Aldo/keto_reductase_family_oxidoreductase
p60755	0	0	0	0	0	2	0	0	0	0	1	3	6	15	15	9	Ruminococcaceae	Ruminococcus	GT979	GT979_Ruminococcaceae_Ruminococcus	p_Singletons.faa	C	ENOG4105CPC COG0667	K19265	E6UHM8	381	979	Aldo/keto_reductase
p30179	0	3	0	11	2	69	0	1	3	1	8	51	7	40	40	133	Ruminococcaceae	Ruminococcus	GT979	GT979_Ruminococcaceae_Ruminococcus	p_Singletons.faa	Unknown_funcat	Unknown_EGGNOG	Unknown_KO	A0A011VXZ3	381	979	Aldo/keto_reductase
p31451	0	0	0	0	0	0	0	0	0	0	0	0	0	0	0	0	Ruminococcaceae	Ruminococcus	GT979	GT979_Ruminococcaceae_Ruminococcus	p_Singletons.faa	Unknown_funcat	Unknown_EGGNOG	Unknown_KO	W7UVJ8	381	979	Aldo/keto_reductase
p13962	0	0	0	0	0	0	0	0	0	0	0	0	0	0	0	0	Lachnospiraceae	Butyrivibrio	GT9793	GT9793_Lachnospiraceae_Butyrivibrio	p_cc2716.faa	Unknown_funcat	Unknown_EGGNOG	Unknown_KO	N9W6C7	8519	N	Uncharacterized_protein
p88003	0	0	0	0	0	1	0	0	1	0	18	28	9	21	14	94	Prevotellaceae	Prevotella	GT9795	GT9795_Prevotellaceae_Prevotella	p_cc2719.faa	Unknown_funcat	Unknown_EGGNOG	Unknown_KO	H1HJN1	8521	N	Uncharacterized_protein
p17558	0	4	3	18	0	38	1	1	9	0	50	45	19	48	77	58	Fibrobacteraceae	Fibrobacter	GT98	GT98_Fibrobacteraceae_Fibrobacter	p_Singletons.faa	E	ENOG4105C65 COG0112	K00600	C9RLQ3	5570	98	Serine_hydroxymethyltransferase_(SHMT)_(Serine_methylase)_(EC_2.1.2.1)
p8964	0	0	0	1	0	5	0	0	3	1	63	26	22	39	13	54	Lachnospiraceae	Butyrivibrio	GT98	GT98_Lachnospiraceae_Butyrivibrio	p_cc1112.faa	E	ENOG4105C65 COG0112	K00600	E0RVB3	5570	98	Serine_hydroxymethyltransferase_(SHMT)_(Serine_methylase)_(EC_2.1.2.1)
p12852	0	0	1	13	1	21	1	6	13	4	516	407	197	991	734	1636	Lachnospiraceae	Butyrivibrio	GT98	GT98_Lachnospiraceae_Butyrivibrio	p_cc1112.faa	E	ENOG4105C65 COG0112	K00600	E0RVB3	5570	98	Serine_hydroxymethyltransferase_(SHMT)_(Serine_methylase)_(EC_2.1.2.1)
p64015	0	0	0	0	0	0	0	0	0	0	0	0	0	0	0	0	Lachnospiraceae	Butyrivibrio	GT98	GT98_Lachnospiraceae_Butyrivibrio	p_cc1112.faa	E	ENOG4105C65 COG0112	K00600	E0RVB3	5570	98	Serine_hydroxymethyltransferase_(SHMT)_(Serine_methylase)_(EC_2.1.2.1)
p2068	0	2	2	2	0	20	0	1	7	4	21	28	17	24	31	27	Lachnospiraceae	Butyrivibrio	GT98	GT98_Lachnospiraceae_Butyrivibrio	p_cc207.faa	E	ENOG4105C65 COG0112	K00600	E0RVB3	5570	98	Serine_hydroxymethyltransferase_(SHMT)_(Serine_methylase)_(EC_2.1.2.1)
p4122	0	2	3	5	0	17	0	0	5	0	13	42	20	25	40	27	Lachnospiraceae	Butyrivibrio	GT98	GT98_Lachnospiraceae_Butyrivibrio	p_cc207.faa	E	ENOG4105C65 COG0112	K00600	E0RVB3	5570	98	Serine_hydroxymethyltransferase_(SHMT)_(Serine_methylase)_(EC_2.1.2.1)
p9233	0	0	1	5	0	12	0	1	3	2	16	22	13	18	24	26	Lachnospiraceae	Butyrivibrio	GT98	GT98_Lachnospiraceae_Butyrivibrio	p_cc207.faa	E	ENOG4105C65 COG0112	K00600	E0RVB3	5570	98	Serine_hydroxymethyltransferase_(SHMT)_(Serine_methylase)_(EC_2.1.2.1)
p11552	0	0	1	6	0	17	0	2	1	1	18	22	11	11	18	20	Lachnospiraceae	Butyrivibrio	GT98	GT98_Lachnospiraceae_Butyrivibrio	p_cc207.faa	E	ENOG4105C65 COG0112	K00600	E0RVB3	5570	98	Serine_hydroxymethyltransferase_(SHMT)_(Serine_methylase)_(EC_2.1.2.1)
p7665	0	0	0	0	0	0	0	0	0	0	0	0	0	0	0	0	Lachnospiraceae	Butyrivibrio	GT98	GT98_Lachnospiraceae_Butyrivibrio	p_cc5026.faa	E	ENOG4105C65 COG0112	K00600	E0RVB3	5570	98	Serine_hydroxymethyltransferase_(SHMT)_(Serine_methylase)_(EC_2.1.2.1)
p10674	0	0	0	0	0	0	0	0	0	0	0	0	0	0	0	0	Lachnospiraceae	Butyrivibrio	GT98	GT98_Lachnospiraceae_Butyrivibrio	p_cc5026.faa	E	ENOG4105C65 COG0112	K00600	E0RVB3	5570	98	Serine_hydroxymethyltransferase_(SHMT)_(Serine_methylase)_(EC_2.1.2.1)
p7663	0	0	0	2	0	8	0	0	0	0	5	4	4	10	16	10	Lachnospiraceae	Butyrivibrio	GT98	GT98_Lachnospiraceae_Butyrivibrio	p_cc5799.faa	E	ENOG4105C65 COG0112	K00600	E0RVB3	5570	98	Serine_hydroxymethyltransferase_(SHMT)_(Serine_methylase)_(EC_2.1.2.1)
p10676	0	1	0	1	0	6	0	0	3	0	10	8	7	10	10	6	Lachnospiraceae	Butyrivibrio	GT98	GT98_Lachnospiraceae_Butyrivibrio	p_cc5799.faa	E	ENOG4105C65 COG0112	K00600	E0RVB3	5570	98	Serine_hydroxymethyltransferase_(SHMT)_(Serine_methylase)_(EC_2.1.2.1)
p1021	0	3	1	4	1	26	0	1	5	0	30	22	17	24	11	33	Lachnospiraceae	Butyrivibrio	GT98	GT98_Lachnospiraceae_Butyrivibrio	p_cc7466.faa	E	ENOG4105C65 COG0112	K00600	E0RVB3	5570	98	Serine_hydroxymethyltransferase_(SHMT)_(Serine_methylase)_(EC_2.1.2.1)
p5366	0	4	0	5	1	29	0	3	70	7	231	288	225	848	492	816	Lachnospiraceae	Butyrivibrio	GT98	GT98_Lachnospiraceae_Butyrivibrio	p_cc7466.faa	E	ENOG4105C65 COG0112	K00600	E0RVB3	5570	98	Serine_hydroxymethyltransferase_(SHMT)_(Serine_methylase)_(EC_2.1.2.1)
p8039	0	3	1	5	2	10	1	1	2	1	14	7	8	27	17	16	Lachnospiraceae	Butyrivibrio	GT98	GT98_Lachnospiraceae_Butyrivibrio	p_Singletons.faa	E	ENOG4105C65 COG0112	K00600	E0RVB3	5570	98	Serine_hydroxymethyltransferase_(SHMT)_(Serine_methylase)_(EC_2.1.2.1)
p9887	0	1	1	3	0	13	1	0	8	0	38	380	29	68	86	1116	Lachnospiraceae	Butyrivibrio	GT98	GT98_Lachnospiraceae_Butyrivibrio	p_Singletons.faa	E	ENOG4105C65 COG0112	K00600	E0RVB3	5570	98	Serine_hydroxymethyltransferase_(SHMT)_(Serine_methylase)_(EC_2.1.2.1)
p12261	0	0	0	15	0	24	2	1	18	0	702	374	82	1418	391	1590	Lachnospiraceae	Butyrivibrio	GT98	GT98_Lachnospiraceae_Butyrivibrio	p_Singletons.faa	E	ENOG4105C65 COG0112	K00600	E0RVB3	5570	98	Serine_hydroxymethyltransferase_(SHMT)_(Serine_methylase)_(EC_2.1.2.1)
p12593	0	0	3	1	0	4	0	0	13	0	155	132	56	132	29	175	Lachnospiraceae	Butyrivibrio	GT98	GT98_Lachnospiraceae_Butyrivibrio	p_Singletons.faa	E	ENOG4105C65 COG0112	K00600	E0RVB3	5570	98	Serine_hydroxymethyltransferase_(SHMT)_(Serine_methylase)_(EC_2.1.2.1)
p14817	0	1	2	0	1	4	0	0	1	0	10	8	4	16	13	10	Lachnospiraceae	Butyrivibrio	GT98	GT98_Lachnospiraceae_Butyrivibrio	p_Singletons.faa	E	ENOG4105C65 COG0112	K00600	E0RVB3	5570	98	Serine_hydroxymethyltransferase_(SHMT)_(Serine_methylase)_(EC_2.1.2.1)
p14819	0	2	4	31	2	51	2	5	75	4	1302	757	500	1721	589	1565	Lachnospiraceae	Butyrivibrio	GT98	GT98_Lachnospiraceae_Butyrivibrio	p_Singletons.faa	E	ENOG4105C65 COG0112	K00600	E0RVB3	5570	98	Serine_hydroxymethyltransferase_(SHMT)_(Serine_methylase)_(EC_2.1.2.1)
p18704	0	0	1	0	0	4	0	0	2	0	9	8	4	14	5	19	Lachnospiraceae	Lachnospira	GT98	GT98_Lachnospiraceae_Lachnospira	p_cc207.faa	E	ENOG4105C65 COG0112	K00600	C4Z4B0	5570	98	Serine_hydroxymethyltransferase_(SHMT)_(Serine_methylase)_(EC_2.1.2.1)
p26366	0	0	0	0	0	0	0	0	0	0	0	0	0	0	0	0	Lachnospiraceae	Pseudobutyrivibrio	GT98	GT98_Lachnospiraceae_Pseudobutyrivibrio	p_Singletons.faa	E	ENOG4105C65 COG0112	K00600	D4J113	5570	98	Serine_hydroxymethyltransferase_(SHMT)_(Serine_methylase)_(EC_2.1.2.1)
p26369	0	0	0	5	0	28	1	0	9	5	38	73	21	20	29	55	Lachnospiraceae	Pseudobutyrivibrio	GT98	GT98_Lachnospiraceae_Pseudobutyrivibrio	p_Singletons.faa	E	ENOG4105C65 COG0112	K00600	D4J113	5570	98	Serine_hydroxymethyltransferase_(SHMT)_(Serine_methylase)_(EC_2.1.2.1)
p28566	0	0	0	0	0	0	0	0	0	0	0	0	0	0	0	0	Lachnospiraceae	Pseudobutyrivibrio	GT98	GT98_Lachnospiraceae_Pseudobutyrivibrio	p_Singletons.faa	E	ENOG4105C65 COG0112	K00600	D4J113	5570	98	Serine_hydroxymethyltransferase_(SHMT)_(Serine_methylase)_(EC_2.1.2.1)
p28568	0	0	0	0	0	0	0	0	0	0	0	0	0	0	0	0	Lachnospiraceae	Pseudobutyrivibrio	GT98	GT98_Lachnospiraceae_Pseudobutyrivibrio	p_Singletons.faa	E	ENOG4105C65 COG0112	K00600	D4J113	5570	98	Serine_hydroxymethyltransferase_(SHMT)_(Serine_methylase)_(EC_2.1.2.1)
p25246	0	7	3	24	3	108	0	3	24	0	116	163	23	62	70	165	Prevotellaceae	Prevotella	GT98	GT98_Prevotellaceae_Prevotella	p_Singletons.faa	E	ENOG4105C65 COG0112	K00600	D5EYF4	5570	98	Serine_hydroxymethyltransferase_(SHMT)_(Serine_methylase)_(EC_2.1.2.1)
p25796	0	1	0	4	2	17	1	1	0	0	11	15	5	8	5	23	Prevotellaceae	Prevotella	GT98	GT98_Prevotellaceae_Prevotella	p_Singletons.faa	E	ENOG4105C65 COG0112	K00600	F2KU70	5570	98	Serine_hydroxymethyltransferase_(SHMT)_(Serine_methylase)_(EC_2.1.2.1)
p59838	0	1	0	2	0	11	0	0	3	1	14	16	3	21	9	27	Prevotellaceae	Prevotella	GT98	GT98_Prevotellaceae_Prevotella	p_Singletons.faa	E	ENOG4105C65 COG0112	K00600	D5EYF4	5570	98	Serine_hydroxymethyltransferase_(SHMT)_(Serine_methylase)_(EC_2.1.2.1)
p60798	0	0	1	5	0	10	0	0	4	0	15	13	2	3	8	23	Prevotellaceae	Prevotella	GT98	GT98_Prevotellaceae_Prevotella	p_Singletons.faa	E	ENOG4105C65 COG0112	K00600	D5EYF4	5570	98	Serine_hydroxymethyltransferase_(SHMT)_(Serine_methylase)_(EC_2.1.2.1)
p22118	0	0	0	0	0	1	0	0	0	0	1	24	2	0	6	36	Prevotellaceae	Prevotella	GT98	GT98_Prevotellaceae_Prevotella	p_cc6442.faa	E	ENOG4105C65 COG0112	Unknown_KO	D8DWU2	5570	98	Serine_hydroxymethyltransferase_(SHMT)_(Serine_methylase)_(EC_2.1.2.1)
p59821	0	0	0	1	0	3	0	0	2	1	12	10	1	16	13	16	Prevotellaceae	Prevotella	GT98	GT98_Prevotellaceae_Prevotella	p_cc6442.faa	E	ENOG4105C65 COG0112	Unknown_KO	F5IWC5	5570	98	Serine_hydroxymethyltransferase_(SHMT)_(Serine_methylase)_(EC_2.1.2.1)
p22445	0	0	0	1	0	7	0	0	5	0	5	167	14	7	32	236	Prevotellaceae	Prevotella	GT98	GT98_Prevotellaceae_Prevotella	p_Singletons.faa	E	ENOG4105C65 COG0112	Unknown_KO	D8DWU2	5570	98	Serine_hydroxymethyltransferase_(SHMT)_(Serine_methylase)_(EC_2.1.2.1)
p29407	0	3	1	7	1	32	1	0	2	0	23	33	9	45	45	66	Ruminococcaceae	Ruminococcus	GT98	GT98_Ruminococcaceae_Ruminococcus	p_cc207.faa	Unknown_funcat	Unknown_EGGNOG	Unknown_KO	A0A011UX79	5570	98	Serine_hydroxymethyltransferase_(SHMT)_(Serine_methylase)_(EC_2.1.2.1)
p31631	0	0	0	0	0	0	0	0	0	0	0	0	0	0	0	0	Ruminococcaceae	Ruminococcus	GT98	GT98_Ruminococcaceae_Ruminococcus	p_cc4373.faa	Unknown_funcat	Unknown_EGGNOG	Unknown_KO	W7UY96	5570	98	Serine_hydroxymethyltransferase_(SHMT)_(Serine_methylase)_(EC_2.1.2.1)
p32294	0	0	0	0	0	0	0	0	0	0	0	0	0	0	0	0	Ruminococcaceae	Ruminococcus	GT98	GT98_Ruminococcaceae_Ruminococcus	p_Singletons.faa	Unknown_funcat	Unknown_EGGNOG	Unknown_KO	W7UY96	5570	98	Serine_hydroxymethyltransferase_(SHMT)_(Serine_methylase)_(EC_2.1.2.1)
p32296	0	0	0	0	0	0	0	0	0	0	0	0	0	0	0	0	Ruminococcaceae	Ruminococcus	GT98	GT98_Ruminococcaceae_Ruminococcus	p_Singletons.faa	Unknown_funcat	Unknown_EGGNOG	Unknown_KO	W7UY96	5570	98	Serine_hydroxymethyltransferase_(SHMT)_(Serine_methylase)_(EC_2.1.2.1)
p32999	0	0	0	0	0	0	0	0	0	0	0	0	0	0	0	0	Selenomonadaceae	Selenomonas	GT98	GT98_Selenomonadaceae_Selenomonas	p_Singletons.faa	Unknown_funcat	Unknown_EGGNOG	K00600	I0GU97	5570	98	Serine_hydroxymethyltransferase_(SHMT)_(Serine_methylase)_(EC_2.1.2.1)
p34745	0	4	2	7	1	79	0	1	21	2	15	17	4	7	9	18	Selenomonadaceae	Selenomonas	GT98	GT98_Selenomonadaceae_Selenomonas	p_Singletons.faa	Unknown_funcat	Unknown_EGGNOG	K00600	I0GU97	5570	98	Serine_hydroxymethyltransferase_(SHMT)_(Serine_methylase)_(EC_2.1.2.1)
p35335	0	3	2	0	1	40	0	2	6	4	107	109	47	138	93	178	Spirochaetaceae	Treponema	GT98	GT98_Spirochaetaceae_Treponema	p_Singletons.faa	Unknown_funcat	Unknown_EGGNOG	Unknown_KO	I0XC86	5570	98	Serine_hydroxymethyltransferase_(SHMT)_(Serine_methylase)_(EC_2.1.2.1)
p37244	0	1	3	4	2	21	0	2	4	0	34	14	3	15	7	26	Spirochaetaceae	Treponema	GT98	GT98_Spirochaetaceae_Treponema	p_Singletons.faa	Unknown_funcat	Unknown_EGGNOG	Unknown_KO	H7EJ19	5570	98	Serine_hydroxymethyltransferase_(SHMT)_(Serine_methylase)_(EC_2.1.2.1)
p37245	0	0	3	2	2	12	0	1	6	0	44	9	3	10	4	15	Spirochaetaceae	Treponema	GT98	GT98_Spirochaetaceae_Treponema	p_Singletons.faa	Unknown_funcat	Unknown_EGGNOG	Unknown_KO	H7EJ19	5570	98	Serine_hydroxymethyltransferase_(SHMT)_(Serine_methylase)_(EC_2.1.2.1)
p38695	0	0	3	2	1	34	0	2	9	6	90	122	42	82	77	151	Spirochaetaceae	Treponema	GT98	GT98_Spirochaetaceae_Treponema	p_Singletons.faa	Unknown_funcat	Unknown_EGGNOG	Unknown_KO	I0XC86	5570	98	Serine_hydroxymethyltransferase_(SHMT)_(Serine_methylase)_(EC_2.1.2.1)
p88395	0	1	0	1	0	7	0	0	0	0	12	24	4	17	8	35	Methanobacteriaceae	Methanobrevibacter	GT98	GT98_Methanobacteriaceae_Methanobrevibacter	p_Singletons.faa	Unknown_funcat	Unknown_EGGNOG	K00600	F0T7S7	5570	98	Serine_hydroxymethyltransferase_(SHMT)_(Serine_methylase)_(EC_2.1.2.-)
p88208	0	2	0	0	0	12	0	0	0	0	5	15	4	6	6	20	Methanobacteriaceae	Methanobrevibacter	GT98	GT98_Methanobacteriaceae_Methanobrevibacter	p_Singletons.faa	E		K00600	D3DYQ4	5570	98	Serine_hydroxymethyltransferase_(SHMT)_(Serine_methylase)_(EC_2.1.2.-)
p34228	0	0	0	0	0	0	0	0	0	0	0	0	0	0	0	0	Selenomonadaceae	Selenomonas	GT98	GT98_Selenomonadaceae_Selenomonas	p_Singletons.faa	Unknown_funcat	Unknown_EGGNOG	K00600	I0GTP9	4725	98	Putative_serine_hydroxymethyltransferase_(EC_2.1.2.1)
p34236	0	0	0	0	0	0	0	0	0	0	0	0	0	0	0	0	Selenomonadaceae	Selenomonas	GT98	GT98_Selenomonadaceae_Selenomonas	p_Singletons.faa	Unknown_funcat	Unknown_EGGNOG	K00600	I0GTP9	4725	98	Putative_serine_hydroxymethyltransferase_(EC_2.1.2.1)
p34683	0	1	1	1	0	7	0	1	4	1	18	10	3	0	7	9	Selenomonadaceae	Selenomonas	GT98	GT98_Selenomonadaceae_Selenomonas	p_Singletons.faa	Unknown_funcat	Unknown_EGGNOG	K00600	I0GTP9	4725	98	Putative_serine_hydroxymethyltransferase_(EC_2.1.2.1)
p46213	0	0	0	1	0	0	0	0	0	0	4	11	7	18	15	22	Lachnospiraceae	Oribacterium	GT980	GT980_Lachnospiraceae_Oribacterium	p_Singletons.faa	Unknown_funcat	Unknown_EGGNOG	Unknown_KO	W3ARJ5	6110	980	TRAP_transporter_solute_receptor,_TAXI_family
p36339	0	0	0	0	0	0	0	0	0	0	0	0	0	0	0	0	Spirochaetaceae	Treponema	GT980	GT980_Spirochaetaceae_Treponema	p_Singletons.faa	P	ENOG4105H1G COG2358	K07080	F2NUW0	6110	980	TRAP_transporter_solute_receptor,_TAXI_family
p5767	0	0	0	1	0	11	0	2	6	3	38	34	18	25	22	21	Lachnospiraceae	Butyrivibrio	GT980	GT980_Lachnospiraceae_Butyrivibrio	p_cc1298.faa	Unknown_funcat	Unknown_EGGNOG	Unknown_KO	C0DAZ3	6110	980	TRAP_transporter_solute_receptor,_DctP_family
p58264	0	7	0	13	1	38	0	1	0	0	19	13	4	5	4	3	Lachnospiraceae	Lachnoclostridium	GT980	GT980_Lachnospiraceae_Lachnoclostridium	p_cc2897.faa	Unknown_funcat	Unknown_EGGNOG	Unknown_KO	U2D3B8	6110	980	TRAP_transporter_solute_receptor,_DctP_family
p58577	0	3	0	8	2	25	1	0	0	0	20	11	3	6	2	11	Lachnospiraceae	Lachnoclostridium	GT980	GT980_Lachnospiraceae_Lachnoclostridium	p_cc2897.faa	Unknown_funcat	Unknown_EGGNOG	Unknown_KO	U2D3B8	6110	980	TRAP_transporter_solute_receptor,_DctP_family
p58522	0	14	1	7	1	50	0	0	2	0	21	21	7	3	7	7	Lachnospiraceae	Lachnoclostridium	GT980	GT980_Lachnospiraceae_Lachnoclostridium	p_Singletons.faa	Unknown_funcat	Unknown_EGGNOG	Unknown_KO	U2D3B8	6110	980	TRAP_transporter_solute_receptor,_DctP_family
p77066	0	0	3	0	1	5	0	3	0	0	71	4	0	30	1	1	Lachnospiraceae	Lachnoclostridium	GT980	GT980_Lachnospiraceae_Lachnoclostridium	p_Singletons.faa	Unknown_funcat	Unknown_EGGNOG	Unknown_KO	C0D749	6110	980	TRAP_transporter_solute_receptor,_DctP_family
p49939	0	0	0	0	0	21	0	0	2	1	4	14	9	0	4	4	Lachnospiraceae	Oribacterium	GT980	GT980_Lachnospiraceae_Oribacterium	p_Singletons.faa	Unknown_funcat	Unknown_EGGNOG	Unknown_KO	W3AP91	6110	980	TRAP_transporter_solute_receptor,_DctP_family
p74091	0	0	0	0	0	0	0	0	0	0	0	0	0	0	0	0	Lachnospiraceae	Robinsoniella	GT980	GT980_Lachnospiraceae_Robinsoniella	p_cc3658.faa	G	ENOG4105DR6 COG1638	Unknown_KO	C5ES69	6110	980	TRAP_transporter_solute_receptor,_DctP_family
p33004	0	0	0	0	0	0	0	0	0	0	0	0	0	0	0	0	Selenomonadaceae	Selenomonas	GT980	GT980_Selenomonadaceae_Selenomonas	p_Singletons.faa	Unknown_funcat	Unknown_EGGNOG	K07080	I0GMP1	4842	980	Putative_TRAP_transporter_solute_receptor,_TAXI_family
p34805	0	1	1	2	0	52	0	1	12	1	79	76	16	15	25	47	Selenomonadaceae	Selenomonas	GT980	GT980_Selenomonadaceae_Selenomonas	p_Singletons.faa	Unknown_funcat	Unknown_EGGNOG	K07080	I0GMP1	4842	980	Putative_TRAP_transporter_solute_receptor,_TAXI_family
p2945	0	0	0	0	0	0	0	0	0	0	0	0	0	0	0	0	Lachnospiraceae	Butyrivibrio	GT9800	GT9800_Lachnospiraceae_Butyrivibrio	p_cc2727.faa	Unknown_funcat	Unknown_EGGNOG	Unknown_KO	R7JTA5	8526	N	Uncharacterized_protein
p8955	0	0	0	0	0	0	0	0	0	0	0	0	0	0	0	0	Lachnospiraceae	Butyrivibrio	GT9800	GT9800_Lachnospiraceae_Butyrivibrio	p_cc2727.faa	Unknown_funcat	Unknown_EGGNOG	Unknown_KO	R7JTA5	8526	N	Uncharacterized_protein
p36058	0	0	0	2	0	8	0	0	0	0	38	21	18	46	47	70	Spirochaetaceae	Treponema	GT9801	GT9801_Spirochaetaceae_Treponema	p_cc2728.faa	Unknown_funcat	Unknown_EGGNOG	Unknown_KO	I0XB30	8527	N	Uncharacterized_protein
p38569	0	0	0	2	1	4	0	0	0	1	25	23	4	12	10	39	Spirochaetaceae	Treponema	GT9801	GT9801_Spirochaetaceae_Treponema	p_cc2728.faa	Unknown_funcat	Unknown_EGGNOG	Unknown_KO	I0XB30	8527	N	Uncharacterized_protein
p12901	0	0	0	0	0	0	0	0	0	0	0	0	0	0	0	0	Lachnospiraceae	Butyrivibrio	GT9808	GT9808_Lachnospiraceae_Butyrivibrio	p_cc2742.faa	Unknown_funcat	Unknown_EGGNOG	Unknown_KO	E0RUT6	8534	N	Uncharacterized_protein
p67554	0	0	3	5	2	4	2	0	0	1	6	6	5	15	5	2	Lachnospiraceae	Blautia	GT9809	GT9809_Lachnospiraceae_Blautia	p_cc2746.faa	Unknown_funcat	Unknown_EGGNOG	Unknown_KO	R7E876	8535	N	Uncharacterized_protein
p48869	0	0	0	0	0	1	0	0	1	0	15	6	7	21	9	16	Cyclobacteriaceae	Belliella	GT981	GT981_Cyclobacteriaceae_Belliella	p_Singletons.faa	Unknown_funcat	Unknown_EGGNOG	K07082	I3Z6A4	6435	981	Uncharacterized_protein
p4729	0	0	0	0	0	0	0	0	0	0	0	0	0	0	0	0	Lachnospiraceae	Butyrivibrio	GT981	GT981_Lachnospiraceae_Butyrivibrio	p_cc1872.faa	S	ENOG4106134 ENOG4112A2V	K07082	E0RY88	6435	981	Uncharacterized_protein
p7512	0	0	0	0	0	0	0	0	0	0	0	0	0	0	0	0	Lachnospiraceae	Butyrivibrio	GT981	GT981_Lachnospiraceae_Butyrivibrio	p_cc5274.faa	S	ENOG4106134 ENOG4112A2V	K07082	E0RY88	6435	981	Uncharacterized_protein
p11062	0	0	0	0	0	0	0	0	0	0	0	0	0	0	0	0	Lachnospiraceae	Butyrivibrio	GT981	GT981_Lachnospiraceae_Butyrivibrio	p_cc5274.faa	S	ENOG4106134 ENOG4112A2V	K07082	E0RY88	6435	981	Uncharacterized_protein
p10143	0	0	0	0	0	0	0	0	0	0	0	0	0	0	0	0	Lachnospiraceae	Butyrivibrio	GT981	GT981_Lachnospiraceae_Butyrivibrio	p_Singletons.faa	S	ENOG4106134 ENOG4112A2V	K07082	E0RY88	6435	981	Uncharacterized_protein
p13829	0	0	0	0	0	0	0	0	0	0	0	0	0	0	0	0	Lachnospiraceae	Butyrivibrio	GT981	GT981_Lachnospiraceae_Butyrivibrio	p_Singletons.faa	S	ENOG4106134 ENOG4112A2V	K07082	E0RY88	6435	981	Uncharacterized_protein
p23296	0	1	0	5	1	20	0	1	8	0	17	30	4	8	7	42	Prevotellaceae	Prevotella	GT981	GT981_Prevotellaceae_Prevotella	p_Singletons.faa	S	ENOG4105HHA COG1559	K07082	D5EST0	6435	981	Uncharacterized_protein
p34372	0	4	2	3	0	33	1	2	20	6	16	16	13	3	14	12	Selenomonadaceae	Selenomonas	GT981	GT981_Selenomonadaceae_Selenomonas	p_Singletons.faa	Unknown_funcat	Unknown_EGGNOG	K07082	I0GR56	6435	981	Uncharacterized_protein
p89428	0	0	0	0	0	0	0	0	0	0	0	0	0	0	0	0	Lachnospiraceae	Butyrivibrio	GT9811	GT9811_Lachnospiraceae_Butyrivibrio	p_cc2748.faa	Unknown_funcat	Unknown_EGGNOG	Unknown_KO	R5JY02	8537	N	Uncharacterized_protein
p46143	0	0	0	0	0	0	0	0	0	0	0	0	0	0	0	0	Lachnospiraceae	Pseudobutyrivibrio	GT9811	GT9811_Lachnospiraceae_Pseudobutyrivibrio	p_cc2748.faa	Unknown_funcat	Unknown_EGGNOG	Unknown_KO	R5JY02	8537	N	Uncharacterized_protein
p36099	0	0	1	6	1	18	0	0	2	0	8	7	8	8	16	17	Spirochaetaceae	Treponema	GT9816	GT9816_Spirochaetaceae_Treponema	p_cc2772.faa	Unknown_funcat	Unknown_EGGNOG	Unknown_KO	W7V2H2	8542	N	Uncharacterized_protein
p66953	0	0	0	2	0	21	0	1	2	0	4	18	3	0	2	7	Thiotrichaceae	Achromatium	GT9818	GT9818_Thiotrichaceae_Achromatium	p_cc2778.faa	Unknown_funcat	Unknown_EGGNOG	Unknown_KO	A0A0B1PN52	8544	N	Uncharacterized_protein
p6102	0	0	0	0	0	1	0	0	1	0	11	15	3	24	18	28	Lachnospiraceae	Butyrivibrio	GT9819	GT9819_Lachnospiraceae_Butyrivibrio	p_cc2779.faa	Unknown_funcat	Unknown_EGGNOG	Unknown_KO	S3KGK1	8545	N	Uncharacterized_protein
p3312	0	0	0	0	0	0	0	0	0	0	0	0	0	0	0	0	Lachnospiraceae	Butyrivibrio	GT982	GT982_Lachnospiraceae_Butyrivibrio	p_cc5507.faa	S	ENOG4107S7J COG0679	K07088	E0S2E4	6054	982	Transporter_membrane_transport_protein_family
p1940	0	2	0	1	0	4	0	0	2	1	20	12	7	18	14	33	Lachnospiraceae	Butyrivibrio	GT982	GT982_Lachnospiraceae_Butyrivibrio	p_Singletons.faa	S	ENOG4107S7J COG0679	K07088	E0S2E4	6054	982	Transporter_membrane_transport_protein_family
p35543	0	0	0	0	0	0	0	0	0	0	0	0	0	0	0	0	Spirochaetaceae	Treponema	GT9821	GT9821_Spirochaetaceae_Treponema	p_cc2784.faa	Unknown_funcat	Unknown_EGGNOG	Unknown_KO	G5GEY9	8547	N	Uncharacterized_protein
p33435	0	0	0	0	0	0	0	0	0	0	0	0	0	0	0	0	Selenomonadaceae	Selenomonas	GT9822	GT9822_Selenomonadaceae_Selenomonas	p_cc2785.faa	Unknown_funcat	Unknown_EGGNOG	Unknown_KO	I0GNB4	8548	N	Uncharacterized_protein
p76249	0	0	0	0	0	0	0	0	0	0	0	0	0	0	0	0	Erysipelotrichaceae	Coprobacillus	GT9824	GT9824_Erysipelotrichaceae_Coprobacillus	p_cc2788.faa	Unknown_funcat	Unknown_EGGNOG	Unknown_KO	G9R055	8550	N	Uncharacterized_protein
p31038	0	2	0	0	0	23	0	0	1	0	1	39	5	8	15	91	Ruminococcaceae	Ruminococcus	GT9827	GT9827_Ruminococcaceae_Ruminococcus	p_cc2804.faa	Unknown_funcat	Unknown_EGGNOG	Unknown_KO	A0A011UI10	8553	N	Uncharacterized_protein
p56474	0	0	1	1	2	0	0	1	1	1	12	2	6	31	4	6	Ruminococcaceae	Ruminococcus	GT9827	GT9827_Ruminococcaceae_Ruminococcus	p_cc2804.faa	Unknown_funcat	Unknown_EGGNOG	Unknown_KO	A0A011UI10	8553	N	Uncharacterized_protein
p27294	0	0	0	0	0	0	0	0	0	0	0	0	0	0	0	0	Lachnospiraceae	Pseudobutyrivibrio	GT9828	GT9828_Lachnospiraceae_Pseudobutyrivibrio	p_cc2808.faa	Unknown_funcat	Unknown_EGGNOG	Unknown_KO	U2CY22	8554	N	Uncharacterized_protein
p7248	0	0	0	0	0	0	0	0	0	0	0	0	0	0	0	0	Lachnospiraceae	Butyrivibrio	GT983	GT983_Lachnospiraceae_Butyrivibrio	p_cc5668.faa	Unknown_funcat	Unknown_EGGNOG	Unknown_KO	R5U440	39381	983	UPF0721_transmembrane_protein
p13903	0	0	0	0	0	0	0	0	0	0	0	0	0	0	0	0	Lachnospiraceae	Butyrivibrio	GT983	GT983_Lachnospiraceae_Butyrivibrio	p_cc5668.faa	Unknown_funcat	Unknown_EGGNOG	Unknown_KO	U2PCC3	39381	983	UPF0721_transmembrane_protein
p33790	0	0	0	0	1	20	0	1	9	1	39	16	6	14	12	19	Selenomonadaceae	Selenomonas	GT983	GT983_Selenomonadaceae_Selenomonas	p_Singletons.faa	Unknown_funcat	Unknown_EGGNOG	K07090	I0GMD7	39381	983	UPF0721_transmembrane_protein
p22069	0	0	0	1	0	3	0	1	4	1	1	75	4	2	16	226	Prevotellaceae	Prevotella	GT9831	GT9831_Prevotellaceae_Prevotella	p_cc2814.faa	Unknown_funcat	Unknown_EGGNOG	Unknown_KO	D8DY95	8557	N	Uncharacterized_protein
p22666	0	0	0	0	0	0	0	0	0	0	0	0	0	0	0	0	Prevotellaceae	Prevotella	GT9831	GT9831_Prevotellaceae_Prevotella	p_cc2814.faa	Unknown_funcat	Unknown_EGGNOG	Unknown_KO	D8DY95	8557	N	Uncharacterized_protein
p90634	0	0	0	1	0	8	0	0	6	1	41	198	13	34	36	288	Lachnospiraceae	Roseburia	GT9833	GT9833_Lachnospiraceae_Roseburia	p_cc2822.faa	Unknown_funcat	Unknown_EGGNOG	Unknown_KO	C0FS31	8559	N	Uncharacterized_protein
p24603	0	3	3	3	1	21	0	0	2	1	8	33	6	12	9	26	Prevotellaceae	Prevotella	GT9835	GT9835_Prevotellaceae_Prevotella	p_cc2827.faa	Unknown_funcat	Unknown_EGGNOG	Unknown_KO	D5EXB0	8561	N	Uncharacterized_protein
p25185	0	0	0	0	0	11	0	0	1	0	14	16	6	8	9	27	Prevotellaceae	Prevotella	GT9835	GT9835_Prevotellaceae_Prevotella	p_cc2827.faa	Unknown_funcat	Unknown_EGGNOG	Unknown_KO	D5EXW1	8561	N	Uncharacterized_protein
p76815	0	0	0	0	0	0	0	0	0	0	0	0	0	0	0	0	Chlamydiaceae	Chlamydia_Chlamydophila_group	GT9839	GT9839_Chlamydiaceae_Chlamydia_Chlamydophila_group	p_cc2831.faa	Unknown_funcat	Unknown_EGGNOG	Unknown_KO	R6PWZ9	8565	N	Uncharacterized_protein
p28805	0	0	0	0	0	0	0	0	0	0	0	0	0	0	0	0	Lachnospiraceae	Pseudobutyrivibrio	GT984	GT984_Lachnospiraceae_Pseudobutyrivibrio	p_Singletons.faa	Unknown_funcat	Unknown_EGGNOG	K07095	D4IWD7	6437	984	Uncharacterized_protein
p78057	0	0	0	0	0	0	0	0	0	0	0	0	0	0	0	0	Spirochaetaceae	Treponema	GT984	GT984_Spirochaetaceae_Treponema	p_Singletons.faa	Unknown_funcat	Unknown_EGGNOG	Unknown_KO	H7ENV4	3552	984	Phosphoesterase_RecJ_domain_protein
p35361	0	0	0	0	0	0	0	0	0	0	0	0	0	0	0	0	Spirochaetaceae	Treponema	GT984	GT984_Spirochaetaceae_Treponema	p_Singletons.faa	S	ENOG4105SK8 ENOG4111UD1	Unknown_KO	F4LKA3	3552	984	Phosphoesterase_PA-phosphatase_related_protein
p86501	0	0	0	0	0	0	0	0	0	0	0	0	0	0	0	0	Bacillaceae	Bacillus	GT984	GT984_Bacillaceae_Bacillus	p_Singletons.faa	Unknown_funcat	Unknown_EGGNOG	Unknown_KO	A0A098F7F7	3552	984	Phosphoesterase_DHHA1
p48786	0	1	0	3	0	8	0	0	2	3	8	15	15	34	26	9	Ruminococcaceae	Ruminococcus	GT984	GT984_Ruminococcaceae_Ruminococcus	p_Singletons.faa	Unknown_funcat	Unknown_EGGNOG	Unknown_KO	E6UJU2	3552	984	Phosphoesterase_DHHA1
p2423	0	1	1	6	1	32	0	0	1	1	30	9	7	16	12	16	Lachnospiraceae	Butyrivibrio	GT984	GT984_Lachnospiraceae_Butyrivibrio	p_cc421.faa	S	ENOG4105M59 COG0622	K07095	E0RVP4	3552	984	Phosphoesterase_(EC_3.1.4.-)
p5761	0	6	3	8	1	64	0	1	4	3	27	22	15	18	13	19	Lachnospiraceae	Butyrivibrio	GT984	GT984_Lachnospiraceae_Butyrivibrio	p_cc421.faa	S	ENOG4105M59 COG0622	K07095	E0RVP4	3552	984	Phosphoesterase_(EC_3.1.4.-)
p11416	0	1	0	4	4	58	1	1	5	0	32	28	15	16	30	18	Lachnospiraceae	Butyrivibrio	GT984	GT984_Lachnospiraceae_Butyrivibrio	p_cc421.faa	S	ENOG4105M59 COG0622	K07095	E0RVP4	3552	984	Phosphoesterase_(EC_3.1.4.-)
p14578	0	0	0	0	0	0	0	0	0	0	0	0	0	0	0	0	Lachnospiraceae	Butyrivibrio	GT984	GT984_Lachnospiraceae_Butyrivibrio	p_cc421.faa	S	ENOG4105M59 COG0622	K07095	E0RVP4	3552	984	Phosphoesterase_(EC_3.1.4.-)
p78109	0	0	0	0	0	0	0	0	0	0	0	0	0	0	0	0	Lachnospiraceae	Butyrivibrio	GT984	GT984_Lachnospiraceae_Butyrivibrio	p_cc421.faa	S	ENOG4105M59 COG0622	K07095	E0RVP4	3552	984	Phosphoesterase_(EC_3.1.4.-)
p13135	0	4	2	1	3	57	0	1	5	2	44	48	16	20	24	28	Lachnospiraceae	Butyrivibrio	GT984	GT984_Lachnospiraceae_Butyrivibrio	p_Singletons.faa	S	ENOG4105M59 COG0622	K07095	E0RVP4	3552	984	Phosphoesterase_(EC_3.1.4.-)
p15533	0	1	5	14	2	82	0	2	2	2	63	57	23	58	40	56	Lachnospiraceae	Dorea	GT984	GT984_Lachnospiraceae_Dorea	p_Singletons.faa	Unknown_funcat	Unknown_EGGNOG	Unknown_KO	R5BUQ3	3552	984	Phosphoesterase_(EC_3.1.4.-)
p23690	0	2	0	15	6	34	1	3	18	1	25	69	23	32	23	85	Prevotellaceae	Prevotella	GT984	GT984_Prevotellaceae_Prevotella	p_Singletons.faa	S	ENOG4107XKQ ENOG4111FUN	K07095	D5EW15	3552	984	Phosphoesterase_(EC_3.1.4.-)
p33026	0	0	0	0	0	0	0	0	0	0	0	0	0	0	0	0	Selenomonadaceae	Selenomonas	GT984	GT984_Selenomonadaceae_Selenomonas	p_Singletons.faa	Unknown_funcat	Unknown_EGGNOG	K07095	I0GN81	3552	984	Phosphoesterase_(EC_3.1.4.-)
p33357	0	0	0	0	0	0	0	0	0	0	0	0	0	0	0	0	Selenomonadaceae	Selenomonas	GT984	GT984_Selenomonadaceae_Selenomonas	p_Singletons.faa	Unknown_funcat	Unknown_EGGNOG	K07095	I0GPL0	3552	984	Phosphoesterase_(EC_3.1.4.-)
p77414	0	0	0	0	0	0	0	0	0	0	0	0	0	0	0	0	Spirochaetaceae	Treponema	GT984	GT984_Spirochaetaceae_Treponema	p_Singletons.faa	Unknown_funcat	Unknown_EGGNOG	Unknown_KO	U2LFY9	3552	984	Phosphoesterase_(EC_3.1.4.-)
p30118	0	0	2	4	0	30	0	0	5	0	12	30	12	28	33	93	Ruminococcaceae	Ruminococcus	GT984	GT984_Ruminococcaceae_Ruminococcus	p_Singletons.faa	Unknown_funcat	Unknown_EGGNOG	Unknown_KO	A0A011UFS1	3552	984	Phosphoesterase
p34269	0	0	0	1	0	4	0	0	7	0	16	8	5	2	6	12	Selenomonadaceae	Selenomonas	GT9840	GT9840_Selenomonadaceae_Selenomonas	p_cc2843.faa	Unknown_funcat	Unknown_EGGNOG	Unknown_KO	I0GU43	8566	N	Uncharacterized_protein
p48382	0	0	0	0	1	2	0	0	3	0	14	13	5	6	4	9	Selenomonadaceae	Selenomonas	GT9840	GT9840_Selenomonadaceae_Selenomonas	p_cc2843.faa	Unknown_funcat	Unknown_EGGNOG	Unknown_KO	I0GU43	8566	N	Uncharacterized_protein
p75444	0	0	0	0	0	0	0	0	0	0	0	0	0	0	0	0	Bacteroidaceae	Bacteroides	GT9841	GT9841_Bacteroidaceae_Bacteroides	p_cc2846.faa	Unknown_funcat	Unknown_EGGNOG	Unknown_KO	R7EBV2	8567	N	Uncharacterized_protein
p30136	0	3	1	7	0	65	2	1	14	4	8	108	35	28	81	260	Ruminococcaceae	Ruminococcus	GT9843	GT9843_Ruminococcaceae_Ruminococcus	p_cc2849.faa	Unknown_funcat	Unknown_EGGNOG	Unknown_KO	A0A011UHI2	8569	N	Uncharacterized_protein
p30138	0	5	0	5	1	82	0	2	20	1	26	115	24	60	84	351	Ruminococcaceae	Ruminococcus	GT9843	GT9843_Ruminococcaceae_Ruminococcus	p_cc2849.faa	Unknown_funcat	Unknown_EGGNOG	Unknown_KO	A0A011UHI2	8569	N	Uncharacterized_protein
p4143	0	0	0	0	0	0	0	0	0	0	0	0	0	0	0	0	Lachnospiraceae	Butyrivibrio	GT9847	GT9847_Lachnospiraceae_Butyrivibrio	p_cc286.faa	Unknown_funcat	Unknown_EGGNOG	Unknown_KO	E0RWP6	8573	N	Uncharacterized_protein
p5461	0	0	0	0	0	0	0	0	0	0	0	0	0	0	0	0	Lachnospiraceae	Butyrivibrio	GT9847	GT9847_Lachnospiraceae_Butyrivibrio	p_cc286.faa	Unknown_funcat	Unknown_EGGNOG	Unknown_KO	E0RWP6	8573	N	Uncharacterized_protein
p10690	0	0	0	0	0	0	0	0	0	0	0	0	0	0	0	0	Lachnospiraceae	Butyrivibrio	GT9847	GT9847_Lachnospiraceae_Butyrivibrio	p_cc286.faa	Unknown_funcat	Unknown_EGGNOG	Unknown_KO	E0RWP6	8573	N	Uncharacterized_protein
p46562	0	0	0	0	0	0	0	0	0	0	0	0	0	0	0	0	Lachnospiraceae	Butyrivibrio	GT9847	GT9847_Lachnospiraceae_Butyrivibrio	p_cc286.faa	Unknown_funcat	Unknown_EGGNOG	Unknown_KO	E0RWP6	8573	N	Uncharacterized_protein
p70315	0	0	0	2	0	14	0	0	1	1	11	21	4	8	6	14	Lachnospiraceae	Butyrivibrio	GT9847	GT9847_Lachnospiraceae_Butyrivibrio	p_cc286.faa	Unknown_funcat	Unknown_EGGNOG	Unknown_KO	E0RWP6	8573	N	Uncharacterized_protein
p73902	0	0	0	0	0	0	0	0	0	0	0	0	0	0	0	0	Lachnospiraceae	Butyrivibrio	GT9847	GT9847_Lachnospiraceae_Butyrivibrio	p_cc286.faa	Unknown_funcat	Unknown_EGGNOG	Unknown_KO	E0RWP6	8573	N	Uncharacterized_protein
p83536	0	0	0	0	0	0	0	0	0	0	0	0	0	0	0	0	Lachnospiraceae	Butyrivibrio	GT9847	GT9847_Lachnospiraceae_Butyrivibrio	p_cc286.faa	Unknown_funcat	Unknown_EGGNOG	Unknown_KO	E0RWP6	8573	N	Uncharacterized_protein
p34560	0	1	1	2	0	20	0	0	1	1	7	5	1	2	5	6	Selenomonadaceae	Selenomonas	GT985	GT985_Selenomonadaceae_Selenomonas	p_cc2164.faa	Unknown_funcat	Unknown_EGGNOG	K07105	I0GSX4	6438	985	Uncharacterized_protein
p69960	0	0	0	2	0	6	0	1	9	1	8	10	8	8	2	17	Lachnospiraceae	Butyrivibrio	GT985	GT985_Lachnospiraceae_Butyrivibrio	p_Singletons.faa	K	ENOG4108Z3G COG1827	K07105	D4IZT0	3760	985	Predicted_small_molecule_binding_protein_(Contains_3H_domain)
p26518	0	0	0	0	0	0	0	0	0	0	0	0	0	0	0	0	Lachnospiraceae	Pseudobutyrivibrio	GT985	GT985_Lachnospiraceae_Pseudobutyrivibrio	p_cc2164.faa	K	ENOG4108Z3G COG1827	K07105	D4IZT0	3760	985	Predicted_small_molecule_binding_protein_(Contains_3H_domain)
p27063	0	0	0	0	0	0	0	0	0	0	0	0	0	0	0	0	Lachnospiraceae	Pseudobutyrivibrio	GT9850	GT9850_Lachnospiraceae_Pseudobutyrivibrio	p_cc2864.faa	Unknown_funcat	Unknown_EGGNOG	Unknown_KO	D4J0C4	8576	N	Uncharacterized_protein
p90140	0	0	0	0	0	1	0	2	1	1	9	9	10	16	16	16	Lachnospiraceae	Pseudobutyrivibrio	GT9850	GT9850_Lachnospiraceae_Pseudobutyrivibrio	p_cc2864.faa	Unknown_funcat	Unknown_EGGNOG	Unknown_KO	D4J0C4	8576	N	Uncharacterized_protein
p70376	0	0	0	0	0	0	0	0	0	0	0	0	0	0	0	0	Bacteroidaceae	Bacteroides	GT9851	GT9851_Bacteroidaceae_Bacteroides	p_cc2865.faa	Unknown_funcat	Unknown_EGGNOG	Unknown_KO	R6YR71	8577	N	Uncharacterized_protein
p24324	0	0	0	2	0	10	0	0	2	1	16	33	7	6	7	38	Prevotellaceae	Prevotella	GT986	GT986_Prevotellaceae_Prevotella	p_Singletons.faa	S	ENOG4105E15 COG2103	K07106	D5EVY2	3104	986	N-acetylmuramic_acid_6-phosphate_etherase_(MurNAc-6-P_etherase)_(EC_4.2.1.126)_(N-acetylmuramic_acid_6-phosphate_hydrolase)_(N-acetylmuramic_acid_6-phosphate_lyase)
p35727	0	0	0	0	0	0	0	0	0	0	0	0	0	0	0	0	Spirochaetaceae	Treponema	GT9860	GT9860_Spirochaetaceae_Treponema	p_cc290.faa	Unknown_funcat	Unknown_EGGNOG	Unknown_KO	I0X8M8	8586	N	Uncharacterized_protein
p7340	0	0	0	0	0	0	0	0	0	0	0	0	0	0	0	0	Lachnospiraceae	Butyrivibrio	GT9861	GT9861_Lachnospiraceae_Butyrivibrio	p_cc2904.faa	Unknown_funcat	Unknown_EGGNOG	Unknown_KO	R9K979	8587	N	Uncharacterized_protein
p70340	0	0	0	0	0	0	0	0	0	0	0	0	0	0	0	0	Oscillospiraceae	Oscillibacter	GT9862	GT9862_Oscillospiraceae_Oscillibacter	p_cc2906.faa	Unknown_funcat	Unknown_EGGNOG	Unknown_KO	C6LDT5	8588	N	Uncharacterized_protein
p87102	0	0	0	1	0	0	0	0	1	1	2	10	10	36	72	34	Lactobacillaceae	Lactobacillus	GT9863	GT9863_Lactobacillaceae_Lactobacillus	p_cc2907.faa	Unknown_funcat	Unknown_EGGNOG	Unknown_KO	A0A0A1GUU0	8589	N	Uncharacterized_protein
p50006	0	0	0	0	0	0	0	0	0	0	0	0	0	0	0	0	Ruminococcaceae	Ruminococcus	GT9864	GT9864_Ruminococcaceae_Ruminococcus	p_cc2908.faa	Unknown_funcat	Unknown_EGGNOG	Unknown_KO	R7KY29	8590	N	Uncharacterized_protein
p31055	0	8	1	27	0	109	2	1	31	4	17	111	56	69	84	204	Ruminococcaceae	Ruminococcus	GT9866	GT9866_Ruminococcaceae_Ruminococcus	p_cc2910.faa	Unknown_funcat	Unknown_EGGNOG	Unknown_KO	A0A011VXP9	8592	N	Uncharacterized_protein
p81589	0	0	1	12	1	13	1	1	2	0	5	5	11	15	11	11	Ruminococcaceae	Ruminococcus	GT9866	GT9866_Ruminococcaceae_Ruminococcus	p_cc2910.faa	Unknown_funcat	Unknown_EGGNOG	Unknown_KO	E6UKF8	8592	N	Uncharacterized_protein
p90117	0	0	0	0	0	0	0	0	0	0	0	0	0	0	0	0	Lachnospiraceae	Blautia	GT9867	GT9867_Lachnospiraceae_Blautia	p_cc2911.faa	Unknown_funcat	Unknown_EGGNOG	Unknown_KO	C9L7C0	8593	N	Uncharacterized_protein
p81426	0	0	1	1	0	3	1	2	2	3	51	16	15	28	29	52	Bacteroidaceae	Bacteroides	GT9869	GT9869_Bacteroidaceae_Bacteroides	p_cc2918.faa	Unknown_funcat	Unknown_EGGNOG	Unknown_KO	R6Y8Y2	8595	N	Uncharacterized_protein
p84229	0	1	0	0	0	2	0	0	1	0	48	15	12	34	32	47	Bacteroidaceae	Bacteroides	GT9869	GT9869_Bacteroidaceae_Bacteroides	p_cc2918.faa	Unknown_funcat	Unknown_EGGNOG	Unknown_KO	R6Y8Y2	8595	N	Uncharacterized_protein
p72467	0	2	1	5	1	28	1	1	4	0	5	2	1	1	4	2	Selenomonadaceae	Selenomonas	GT987	GT987_Selenomonadaceae_Selenomonas	p_Singletons.faa	Unknown_funcat	Unknown_EGGNOG	K07107	I0GN76	6439	987	Uncharacterized_protein
p4600	0	0	0	0	0	0	0	0	0	0	0	0	0	0	0	0	Lachnospiraceae	Butyrivibrio	GT987	GT987_Lachnospiraceae_Butyrivibrio	p_Singletons.faa	S	ENOG41084V4 ENOG410ZZJC	Unknown_KO	E0RYD0	5879	987	Thioesterase_superfamily_protein
p61980	0	0	0	0	0	5	0	1	3	3	8	6	3	6	5	13	Lachnospiraceae	Butyrivibrio	GT987	GT987_Lachnospiraceae_Butyrivibrio	p_Singletons.faa	S	ENOG41084V4 ENOG410ZZJC	Unknown_KO	E0RYD0	5879	987	Thioesterase_superfamily_protein
p4408	0	0	0	0	0	0	0	0	0	0	0	0	0	0	0	0	Lachnospiraceae	Butyrivibrio	GT987	GT987_Lachnospiraceae_Butyrivibrio	p_cc6850.faa	I	ENOG4108S4H COG1607	Unknown_KO	E0RYY8	5879	987	Thioesterase_superfamily_protein
p5945	0	0	0	0	0	0	0	0	0	0	0	0	0	0	0	0	Lachnospiraceae	Butyrivibrio	GT987	GT987_Lachnospiraceae_Butyrivibrio	p_cc6850.faa	I	ENOG4108S4H COG1607	Unknown_KO	E0RYY8	5879	987	Thioesterase_superfamily_protein
p7713	0	0	0	0	0	0	0	0	0	0	0	0	0	0	0	0	Lachnospiraceae	Butyrivibrio	GT987	GT987_Lachnospiraceae_Butyrivibrio	p_Singletons.faa	I	ENOG4108S4H COG1607	Unknown_KO	E0RYY8	5879	987	Thioesterase_superfamily_protein
p76625	0	0	0	1	0	7	0	3	2	0	18	12	15	8	18	7	Lachnospiraceae	Butyrivibrio	GT987	GT987_Lachnospiraceae_Butyrivibrio	p_Singletons.faa	I	ENOG4108S4H COG1607	Unknown_KO	E0RYY8	5879	987	Thioesterase_superfamily_protein
p27583	0	1	1	6	0	8	0	0	7	0	13	10	8	8	12	28	Lachnospiraceae	Pseudobutyrivibrio	GT987	GT987_Lachnospiraceae_Pseudobutyrivibrio	p_cc2452.faa	S	ENOG4105KIP COG5496	Unknown_KO	D4J2H1	5879	987	Thioesterase_superfamily
p71597	0	0	0	0	0	5	0	1	2	0	10	20	3	4	4	21	Lachnospiraceae	Pseudobutyrivibrio	GT987	GT987_Lachnospiraceae_Pseudobutyrivibrio	p_cc2452.faa	S	ENOG4105KIP COG5496	Unknown_KO	D4J2H1	5879	987	Thioesterase_superfamily
p26300	0	0	0	2	2	9	1	0	1	2	10	10	2	1	4	7	Lachnospiraceae	Pseudobutyrivibrio	GT987	GT987_Lachnospiraceae_Pseudobutyrivibrio	p_cc6866.faa	S	ENOG4105KIP COG5496	Unknown_KO	D4J2H1	5879	987	Thioesterase_superfamily
p67994	0	0	0	0	0	0	0	0	0	0	0	0	0	0	0	0	Ruminococcaceae	Ruminococcus	GT987	GT987_Ruminococcaceae_Ruminococcus	p_cc6866.faa	Unknown_funcat	Unknown_EGGNOG	Unknown_KO	R7MJM6	5879	987	Thioesterase_superfamily
p74016	0	0	0	0	0	0	0	0	0	0	0	0	0	0	0	0	Porphyromonadaceae	Parabacteroides	GT987	GT987_Porphyromonadaceae_Parabacteroides	p_cc1351.faa	Unknown_funcat	Unknown_EGGNOG	Unknown_KO	R6F2C4	5879	987	Thioesterase_family_protein
p90237	0	0	0	0	0	0	0	0	0	0	0	0	0	0	0	0	Porphyromonadaceae	Parabacteroides	GT987	GT987_Porphyromonadaceae_Parabacteroides	p_cc1351.faa	Unknown_funcat	Unknown_EGGNOG	Unknown_KO	R6F2C4	5879	987	Thioesterase_family_protein
p23410	0	2	0	2	1	6	0	1	2	0	11	41	4	13	10	20	Prevotellaceae	Prevotella	GT987	GT987_Prevotellaceae_Prevotella	p_cc4369.faa	S	ENOG4105KIP COG5496	Unknown_KO	D5ET49	5879	987	Thioesterase_family_protein
p90328	0	0	0	0	0	0	0	0	0	0	0	0	0	0	0	0	Rikenellaceae	Alistipes	GT987	GT987_Rikenellaceae_Alistipes	p_Singletons.faa	Unknown_funcat	Unknown_EGGNOG	Unknown_KO	R6F2C4	5879	987	Thioesterase_family_protein
p49957	0	0	0	0	0	0	0	0	0	0	0	0	0	0	0	0	Lachnospiraceae	Butyrivibrio	GT987	GT987_Lachnospiraceae_Butyrivibrio	p_Singletons.faa	Unknown_funcat	Unknown_EGGNOG	Unknown_KO	B7H7R7	5879	987	Thioesterase
p72690	0	0	0	0	0	3	0	0	2	1	29	13	12	22	26	43	Prolixibacteraceae	Draconibacterium	GT987	GT987_Prolixibacteraceae_Draconibacterium	p_Singletons.faa	Unknown_funcat	Unknown_EGGNOG	K07107	X5DD52	5879	987	Thioesterase
p63951	0	0	1	3	0	20	0	0	3	0	12	12	10	25	10	22	Ruminococcaceae	Ruminococcus	GT987	GT987_Ruminococcaceae_Ruminococcus	p_cc6674.faa	Unknown_funcat	Unknown_EGGNOG	Unknown_KO	R7MLH5	5879	987	Thioesterase
p29408	0	2	0	5	0	15	0	0	1	1	2	24	2	5	5	112	Ruminococcaceae	Ruminococcus	GT987	GT987_Ruminococcaceae_Ruminococcus	p_Singletons.faa	Unknown_funcat	Unknown_EGGNOG	Unknown_KO	A0A011VT52	5879	987	Thioesterase
p81656	0	0	0	0	0	0	0	0	0	0	0	0	0	0	0	0	Sphingobacteriaceae	Sphingobacterium	GT987	GT987_Sphingobacteriaceae_Sphingobacterium	p_Singletons.faa	Unknown_funcat	Unknown_EGGNOG	Unknown_KO	A0A098L886	5879	987	Thioesterase
p33098	0	1	0	1	0	32	1	2	9	1	19	37	4	5	22	16	Micrococcaceae	Rothia	GT987	GT987_Micrococcaceae_Rothia	p_Singletons.faa	Unknown_funcat	Unknown_EGGNOG	Unknown_KO	D2NT48	3761	987	Predicted_thioesterase_involved_in_non-ribosomal_peptide_biosynthesis
p27461	0	1	0	6	0	19	0	2	12	0	37	46	29	21	28	83	Lachnospiraceae	Pseudobutyrivibrio	GT987	GT987_Lachnospiraceae_Pseudobutyrivibrio	p_Singletons.faa	S	ENOG4108099 COG0824	K07107	D4J1T5	3761	987	Predicted_thioesterase
p31487	0	0	0	0	0	0	0	0	0	0	0	0	0	0	0	0	Ruminococcaceae	Ruminococcus	GT9872	GT9872_Ruminococcaceae_Ruminococcus	p_cc2926.faa	Unknown_funcat	Unknown_EGGNOG	Unknown_KO	W7ULS3	8598	N	Uncharacterized_protein
p32173	0	0	0	0	0	0	0	0	0	0	0	0	0	0	0	0	Ruminococcaceae	Ruminococcus	GT9872	GT9872_Ruminococcaceae_Ruminococcus	p_cc2926.faa	Unknown_funcat	Unknown_EGGNOG	Unknown_KO	W7ULS3	8598	N	Uncharacterized_protein
p88311	0	0	0	0	0	1	0	1	0	1	33	48	19	33	34	61	Prevotellaceae	Alloprevotella	GT9873	GT9873_Prevotellaceae_Alloprevotella	p_cc2928.faa	Unknown_funcat	Unknown_EGGNOG	Unknown_KO	G5GDR8	8599	N	Uncharacterized_protein
p63684	0	0	0	0	0	0	0	0	0	0	0	0	0	0	0	0	Clostridiaceae	Clostridium	GT9874	GT9874_Clostridiaceae_Clostridium	p_cc293.faa	Unknown_funcat	Unknown_EGGNOG	Unknown_KO	R5QG43	8600	N	Uncharacterized_protein
p32138	0	0	0	1	0	8	0	1	2	0	7	15	8	14	5	15	Ruminococcaceae	Ruminococcus	GT9875	GT9875_Ruminococcaceae_Ruminococcus	p_cc2930.faa	Unknown_funcat	Unknown_EGGNOG	Unknown_KO	W7V1A9	8601	N	Uncharacterized_protein
p3281	0	1	2	9	1	31	0	0	1	0	25	24	13	23	27	18	Lachnospiraceae	Butyrivibrio	GT9877	GT9877_Lachnospiraceae_Butyrivibrio	p_cc2934.faa	Unknown_funcat	Unknown_EGGNOG	Unknown_KO	E0RZV0	8603	N	Uncharacterized_protein
p6708	0	4	2	5	0	24	1	0	1	0	10	9	3	5	10	7	Lachnospiraceae	Butyrivibrio	GT9877	GT9877_Lachnospiraceae_Butyrivibrio	p_cc2934.faa	Unknown_funcat	Unknown_EGGNOG	Unknown_KO	E0RZV0	8603	N	Uncharacterized_protein
p78077	0	0	0	0	0	0	0	0	0	0	0	0	0	0	0	0	Coriobacteriaceae	Collinsella	GT988	GT988_Coriobacteriaceae_Collinsella	p_Singletons.faa	Unknown_funcat	Unknown_EGGNOG	Unknown_KO	E5XZL3	39433	988	von_Willebrand_factor_type_A_domain-containing_protein
p1430	0	0	0	0	0	4	0	0	1	0	13	15	4	29	17	35	Lachnospiraceae	Butyrivibrio	GT988	GT988_Lachnospiraceae_Butyrivibrio	p_Singletons.faa	S	ENOG4105CP2 COG2304	K07114	E0S1J2	39433	988	von_Willebrand_factor_type_A_domain-containing_protein
p74837	0	1	0	0	0	17	0	0	1	4	21	20	31	26	52	11	Lachnospiraceae	Butyrivibrio	GT988	GT988_Lachnospiraceae_Butyrivibrio	p_cc5686.faa	S	ENOG4107K6V COG2304	K07114	E0RUF9	39433	988	von_Willebrand_factor_type_A_domain-containing_protein
p14972	0	0	0	0	0	0	0	0	0	0	0	0	0	0	0	0	Lachnospiraceae	Butyrivibrio	GT988	GT988_Lachnospiraceae_Butyrivibrio	p_Singletons.faa	S	ENOG4107K6V COG2304	K07114	E0RUF9	39433	988	von_Willebrand_factor_type_A_domain-containing_protein
p46542	0	0	0	0	0	0	0	0	0	0	0	0	0	0	0	0	Lachnospiraceae	Butyrivibrio	GT988	GT988_Lachnospiraceae_Butyrivibrio	p_Singletons.faa	S	ENOG4107ZXH ENOG4111KUS	K07114	E0RX31	39433	988	von_Willebrand_factor_type_A_domain-containing_protein
p85357	0	0	1	0	0	5	0	1	0	0	16	16	8	9	14	26	Lachnospiraceae	Pseudobutyrivibrio	GT988	GT988_Lachnospiraceae_Pseudobutyrivibrio	p_Singletons.faa	Unknown_funcat	Unknown_EGGNOG	Unknown_KO	U2JHV6	39433	988	von_Willebrand_factor_type_A_domain_protein_(Fragment)
p87818	0	0	0	0	0	1	0	1	0	2	82	4	16	195	51	21	Lachnospiraceae	Butyrivibrio	GT988	GT988_Lachnospiraceae_Butyrivibrio	p_Singletons.faa	S	ENOG4106D2E COG2304	Unknown_KO	D4RWT7	39433	988	von_Willebrand_factor_type_A_domain_protein
p13782	0	0	0	0	0	3	0	0	2	0	14	21	13	22	24	34	Lachnospiraceae	Butyrivibrio	GT988	GT988_Lachnospiraceae_Butyrivibrio	p_cc4992.faa	Unknown_funcat	Unknown_EGGNOG	Unknown_KO	H1LUB6	39433	988	von_Willebrand_factor_type_A_domain_protein
p86053	0	0	0	0	0	4	0	0	0	0	5	17	9	4	8	15	Lachnospiraceae	Coprococcus	GT988	GT988_Lachnospiraceae_Coprococcus	p_Singletons.faa	Unknown_funcat	Unknown_EGGNOG	Unknown_KO	C0BF89	39433	988	von_Willebrand_factor_type_A_domain_protein
p89873	0	0	0	0	0	3	0	2	7	1	17	46	12	17	10	46	Lachnospiraceae	Pseudobutyrivibrio	GT988	GT988_Lachnospiraceae_Pseudobutyrivibrio	p_cc2161.faa	S	ENOG41088K1 ENOG411004G	Unknown_KO	C0BF90	39433	988	von_Willebrand_factor_type_A_domain_protein
p89705	0	0	0	1	0	1	0	0	0	1	3	25	2	1	5	21	Lachnospiraceae	Pseudobutyrivibrio	GT988	GT988_Lachnospiraceae_Pseudobutyrivibrio	p_Singletons.faa	S	ENOG41088K1 ENOG411004G	Unknown_KO	C0BF90	39433	988	von_Willebrand_factor_type_A_domain_protein
p77479	0	0	0	1	0	1	0	0	1	0	7	7	13	7	17	13	Lachnospiraceae	Pseudobutyrivibrio	GT988	GT988_Lachnospiraceae_Pseudobutyrivibrio	p_cc2632.faa	Unknown_funcat	Unknown_EGGNOG	Unknown_KO	R7EFU9	39433	988	von_Willebrand_factor_type_A_domain_protein
p77229	0	0	0	0	0	5	0	0	1	2	13	16	6	5	14	18	Lachnospiraceae	Pseudobutyrivibrio	GT988	GT988_Lachnospiraceae_Pseudobutyrivibrio	p_Singletons.faa	Unknown_funcat	Unknown_EGGNOG	Unknown_KO	R7EFU9	39433	988	von_Willebrand_factor_type_A_domain_protein
p89494	0	0	0	1	0	3	1	0	4	1	5	75	4	4	12	45	Lachnospiraceae	Pseudobutyrivibrio	GT988	GT988_Lachnospiraceae_Pseudobutyrivibrio	p_Singletons.faa	Unknown_funcat	Unknown_EGGNOG	Unknown_KO	R7EFU9	39433	988	von_Willebrand_factor_type_A_domain_protein
p57064	0	0	0	0	0	3	0	0	1	0	5	16	8	12	12	23	Ruminococcaceae	Ruminococcus	GT988	GT988_Ruminococcaceae_Ruminococcus	p_Singletons.faa	S	ENOG4108PM6 ENOG410Y9IM	Unknown_KO	C0EZA4	39433	988	von_Willebrand_factor_type_A_domain_protein
p73940	0	1	0	0	0	14	0	3	2	0	8	18	19	18	16	7	Ruminococcaceae	Ruminococcus	GT988	GT988_Ruminococcaceae_Ruminococcus	p_Singletons.faa	Unknown_funcat	Unknown_EGGNOG	Unknown_KO	R7NGY5	39433	988	von_Willebrand_factor_type_A_domain_protein
p57418	0	0	0	0	0	1	0	0	0	0	12	10	2	35	4	36	Streptococcaceae	Lactococcus	GT988	GT988_Streptococcaceae_Lactococcus	p_cc3229.faa	Unknown_funcat	Unknown_EGGNOG	Unknown_KO	A0A098CTZ1	39433	988	von_Willebrand_factor_type_A_domain_protein
p67212	0	0	0	1	0	0	0	1	0	0	3	11	11	8	22	17	Chitinophagaceae	Niastella	GT988	GT988_Chitinophagaceae_Niastella	p_Singletons.faa	Unknown_funcat	Unknown_EGGNOG	Unknown_KO	R5B709	39433	988	von_Willebrand_factor_type_A
p57824	0	0	0	0	0	0	0	0	0	0	0	0	0	0	0	0	Paenibacillaceae	Paenibacillus	GT988	GT988_Paenibacillaceae_Paenibacillus	p_Singletons.faa	Unknown_funcat	Unknown_EGGNOG	Unknown_KO	W4D5E6	39433	988	von_Willebrand_factor_type_A
p81537	0	4	0	2	1	14	0	0	4	0	5	30	12	8	12	21	Pectobacteriaceae	Pectobacterium	GT988	GT988_Pectobacteriaceae_Pectobacterium	p_cc6938.faa	S	ENOG4105E8Z ENOG410XQTW	Unknown_KO	C6DBM0	39433	988	von_Willebrand_factor_type_A
p31706	0	0	0	0	0	0	0	0	0	0	0	0	0	0	0	0	Ruminococcaceae	Ruminococcus	GT988	GT988_Ruminococcaceae_Ruminococcus	p_cc6962.faa	Unknown_funcat	Unknown_EGGNOG	Unknown_KO	W7UNV4	39433	988	von_Willebrand_factor_type_A
p29929	0	0	0	0	0	0	0	0	0	0	0	0	0	0	0	0	Ruminococcaceae	Ruminococcus	GT988	GT988_Ruminococcaceae_Ruminococcus	p_Singletons.faa	Unknown_funcat	Unknown_EGGNOG	Unknown_KO	A0A011VZ78	39433	988	von_Willebrand_factor_type_A
p32033	0	0	0	0	0	0	0	0	0	0	0	0	0	0	0	0	Ruminococcaceae	Ruminococcus	GT988	GT988_Ruminococcaceae_Ruminococcus	p_Singletons.faa	Unknown_funcat	Unknown_EGGNOG	Unknown_KO	W7UNV4	39433	988	von_Willebrand_factor_type_A
p52205	0	0	1	1	1	2	0	1	0	0	30	3	2	64	10	5	Ruminococcaceae	Ruminococcus	GT988	GT988_Ruminococcaceae_Ruminococcus	p_Singletons.faa	Unknown_funcat	Unknown_EGGNOG	Unknown_KO	E6UJK7	39433	988	von_Willebrand_factor_type_A
p53032	0	1	1	0	0	2	0	0	0	0	10	3	0	16	0	21	Ruminococcaceae	Ruminococcus	GT988	GT988_Ruminococcaceae_Ruminococcus	p_Singletons.faa	Unknown_funcat	Unknown_EGGNOG	Unknown_KO	R6CAL3	39433	988	von_Willebrand_factor_type_A
p61639	0	0	0	0	0	5	0	0	0	2	9	5	4	14	10	5	Ruminococcaceae	Ruminococcus	GT988	GT988_Ruminococcaceae_Ruminococcus	p_Singletons.faa	Unknown_funcat	Unknown_EGGNOG	Unknown_KO	E6UJF5	39433	988	von_Willebrand_factor_type_A
p61686	0	0	0	0	0	4	0	0	0	0	4	4	11	10	28	2	Ruminococcaceae	Ruminococcus	GT988	GT988_Ruminococcaceae_Ruminococcus	p_Singletons.faa	Unknown_funcat	Unknown_EGGNOG	Unknown_KO	E6UJF5	39433	988	von_Willebrand_factor_type_A
p71021	0	0	4	1	0	2	0	0	0	0	39	1	8	53	8	2	Ruminococcaceae	Ruminococcus	GT988	GT988_Ruminococcaceae_Ruminococcus	p_Singletons.faa	Unknown_funcat	Unknown_EGGNOG	Unknown_KO	E6UJK7	39433	988	von_Willebrand_factor_type_A
p71914	0	0	0	0	0	0	0	0	0	0	0	0	0	0	0	0	Ruminococcaceae	Ruminococcus	GT988	GT988_Ruminococcaceae_Ruminococcus	p_Singletons.faa	Unknown_funcat	Unknown_EGGNOG	Unknown_KO	E6UJF5	39433	988	von_Willebrand_factor_type_A
p79280	0	1	0	0	0	0	0	0	0	0	7	2	1	19	5	29	Ruminococcaceae	Ruminococcus	GT988	GT988_Ruminococcaceae_Ruminococcus	p_Singletons.faa	Unknown_funcat	Unknown_EGGNOG	Unknown_KO	R7H919	39433	988	von_Willebrand_factor_type_A
p87819	0	0	1	0	3	0	0	2	0	2	85	6	19	210	47	23	Ruminococcaceae	Ruminococcus	GT988	GT988_Ruminococcaceae_Ruminococcus	p_Singletons.faa	Unknown_funcat	Unknown_EGGNOG	Unknown_KO	E6UJK7	39433	988	von_Willebrand_factor_type_A
p46534	0	1	0	3	1	11	0	0	2	2	13	13	7	9	5	18	Shewanellaceae	Shewanella	GT988	GT988_Shewanellaceae_Shewanella	p_Singletons.faa	Unknown_funcat	Unknown_EGGNOG	Unknown_KO	E6XGZ2	39433	988	von_Willebrand_factor_type_A
p29392	0	0	0	0	0	0	0	0	0	0	0	0	0	0	0	0	Ruminococcaceae	Ruminococcus	GT988	GT988_Ruminococcaceae_Ruminococcus	p_Singletons.faa	Unknown_funcat	Unknown_EGGNOG	Unknown_KO	A0A011UX98	39433	988	von_Willebrand_factor_A
p30904	0	0	0	0	0	5	0	0	2	0	3	10	4	3	11	20	Ruminococcaceae	Ruminococcus	GT988	GT988_Ruminococcaceae_Ruminococcus	p_Singletons.faa	Unknown_funcat	Unknown_EGGNOG	Unknown_KO	A0A011UJE7	39433	988	von_Willebrand_factor_A
p30906	0	0	0	0	0	0	0	0	0	0	0	0	0	0	0	0	Ruminococcaceae	Ruminococcus	GT988	GT988_Ruminococcaceae_Ruminococcus	p_Singletons.faa	Unknown_funcat	Unknown_EGGNOG	Unknown_KO	A0A011UJE7	39433	988	von_Willebrand_factor_A
p30964	0	0	0	0	0	0	0	0	0	0	0	0	0	0	0	0	Ruminococcaceae	Ruminococcus	GT988	GT988_Ruminococcaceae_Ruminococcus	p_Singletons.faa	Unknown_funcat	Unknown_EGGNOG	Unknown_KO	A0A011UYA5	39433	988	von_Willebrand_factor_A
p30967	0	0	0	0	0	0	0	0	0	0	0	0	0	0	0	0	Ruminococcaceae	Ruminococcus	GT988	GT988_Ruminococcaceae_Ruminococcus	p_Singletons.faa	Unknown_funcat	Unknown_EGGNOG	Unknown_KO	A0A011UYA5	39433	988	von_Willebrand_factor_A
p84981	0	0	0	0	0	0	0	0	0	0	0	0	0	0	0	0	Bacteroidaceae	Bacteroides	GT988	GT988_Bacteroidaceae_Bacteroides	p_cc939.faa	Unknown_funcat	Unknown_EGGNOG	Unknown_KO	R6G8Y5	39433	988	von_Willebrand_factor
p80262	0	0	0	0	0	0	0	0	0	0	0	0	0	0	0	0	Prevotellaceae	Prevotella	GT988	GT988_Prevotellaceae_Prevotella	p_cc2254.faa	Unknown_funcat	Unknown_EGGNOG	Unknown_KO	W2C5W6	39433	988	von_Willebrand_factor
p49869	0	0	0	0	0	0	0	0	0	0	0	0	0	0	0	0	Prevotellaceae	Prevotella	GT988	GT988_Prevotellaceae_Prevotella	p_Singletons.faa	Unknown_funcat	Unknown_EGGNOG	Unknown_KO	E5URS6	39433	988	von_Willebrand_factor
p22230	0	0	0	0	0	0	0	0	0	0	1	28	1	1	2	39	Prevotellaceae	Prevotella	GT988	GT988_Prevotellaceae_Prevotella	p_Singletons.faa	Unknown_funcat	Unknown_EGGNOG	Unknown_KO	D8DUJ5	5953	988	TPR-domain_containing_protein_(Fragment)
p22275	0	0	0	0	0	0	0	0	0	0	4	32	1	0	6	53	Prevotellaceae	Prevotella	GT988	GT988_Prevotellaceae_Prevotella	p_Singletons.faa	Unknown_funcat	Unknown_EGGNOG	Unknown_KO	D8DTE0	5953	988	TPR-domain_containing_protein_(Fragment)
p22718	0	0	0	0	0	0	0	0	0	0	0	23	4	1	4	50	Prevotellaceae	Prevotella	GT988	GT988_Prevotellaceae_Prevotella	p_Singletons.faa	Unknown_funcat	Unknown_EGGNOG	Unknown_KO	D8DUJ5	5953	988	TPR-domain_containing_protein_(Fragment)
p64524	0	3	0	3	1	6	0	2	1	2	8	13	8	20	7	14	Hapalosiphonaceae	Fischerella	GT988	GT988_Hapalosiphonaceae_Fischerella	p_Singletons.faa	Unknown_funcat	Unknown_EGGNOG	Unknown_KO	K9WEL6	5953	988	TPR_repeat-containing_protein
p84865	0	0	0	0	0	0	0	0	0	0	0	0	0	0	0	0	Flavobacteriaceae	Winogradskyella	GT988	GT988_Flavobacteriaceae_Winogradskyella	p_Singletons.faa	Unknown_funcat	Unknown_EGGNOG	Unknown_KO	S7VSG7	5953	988	TPR_repeat_protein
p75821	0	1	1	1	3	12	0	0	1	0	8	14	12	23	18	4	Francisellaceae	Francisella	GT988	GT988_Francisellaceae_Francisella	p_Singletons.faa	S	ENOG410619G ENOG41123GB	K07114	B0U126	5953	988	TPR_repeat_protein
p88579	0	1	0	1	0	14	0	0	3	1	6	20	4	8	2	40	Lachnospiraceae	Butyrivibrio	GT988	GT988_Lachnospiraceae_Butyrivibrio	p_Singletons.faa	Unknown_funcat	Unknown_EGGNOG	K07114	A0A098GC35	5953	988	TPR_repeat_containing_protein
p50664	0	0	0	0	0	3	0	1	2	1	17	6	2	13	9	11	Marinilabiliaceae	Geofilum	GT988	GT988_Marinilabiliaceae_Geofilum	p_Singletons.faa	S	ENOG4105RQ9 COG0457 COG1912	K09134	Q3ATU8	5953	988	TPR_repeat
p25394	0	1	1	14	0	31	1	1	13	0	29	48	8	14	13	58	Prevotellaceae	Prevotella	GT988	GT988_Prevotellaceae_Prevotella	p_cc4626.faa	S	ENOG41071AC ENOG410XR99	Unknown_KO	D5EZ29	4062	988	Putative_BatD/BatE_protein
p25393	0	1	0	6	1	24	0	0	5	1	10	26	9	16	8	61	Prevotellaceae	Prevotella	GT988	GT988_Prevotellaceae_Prevotella	p_Singletons.faa	S	ENOG4105EK8 COG2304	K07114	D5EZ28	4062	988	Putative_BatB/BatC_protein
p74602	0	0	0	0	0	0	0	0	0	0	0	0	0	0	0	0	Prevotellaceae	Prevotella	GT988	GT988_Prevotellaceae_Prevotella	p_Singletons.faa	S	ENOG4105EK8 COG2304	K07114	D5EZ28	4062	988	Putative_BatB/BatC_protein
p25391	0	3	1	13	1	30	0	0	6	0	18	21	8	5	10	46	Prevotellaceae	Prevotella	GT988	GT988_Prevotellaceae_Prevotella	p_Singletons.faa	S	ENOG4105KDI COG2304	K07114	D5EZ27	4061	988	Putative_BatA_protein
p74603	0	0	0	0	0	0	0	0	0	0	0	0	0	0	0	0	Prevotellaceae	Prevotella	GT988	GT988_Prevotellaceae_Prevotella	p_Singletons.faa	S	ENOG4105KDI COG2304	K07114	D5EZ27	4061	988	Putative_BatA_protein
p16701	0	1	0	7	0	7	0	0	0	1	10	10	9	13	8	36	Fibrobacteraceae	Fibrobacter	GT988	GT988_Fibrobacteraceae_Fibrobacter	p_Singletons.faa	S	ENOG4105EK8 COG2304	K07114	C9RPE9	680	988	BatB_protein
p67223	0	0	2	5	1	6	0	2	0	0	8	14	4	8	4	10	Prevotellaceae	Prevotella	GT9880	GT9880_Prevotellaceae_Prevotella	p_cc2945.faa	Unknown_funcat	Unknown_EGGNOG	Unknown_KO	A0A099BX76	8606	N	Uncharacterized_protein
p24139	0	16	12	61	12	263	0	6	56	5	151	388	107	171	122	420	Prevotellaceae	Prevotella	GT9880	GT9880_Prevotellaceae_Prevotella	p_cc2945.faa	Unknown_funcat	Unknown_EGGNOG	Unknown_KO	D5EW65	8606	N	Uncharacterized_protein
p67942	0	0	0	0	0	0	0	0	0	0	0	0	0	0	0	0	Clostridiaceae	Hungatella	GT9881	GT9881_Clostridiaceae_Hungatella	p_cc2957.faa	Unknown_funcat	Unknown_EGGNOG	Unknown_KO	N9VIJ7	8607	N	Uncharacterized_protein
p11365	0	0	0	0	0	0	0	0	0	0	0	0	0	0	0	0	Lachnospiraceae	Butyrivibrio	GT9884	GT9884_Lachnospiraceae_Butyrivibrio	p_cc2960.faa	Unknown_funcat	Unknown_EGGNOG	Unknown_KO	R6NII2	8610	N	Uncharacterized_protein
p56178	0	0	0	0	0	0	0	0	0	0	0	0	0	0	0	0	Ruminococcaceae	Ruminococcus	GT9888	GT9888_Ruminococcaceae_Ruminococcus	p_cc2972.faa	Unknown_funcat	Unknown_EGGNOG	Unknown_KO	U2LEB4	8614	N	Uncharacterized_protein
p10866	0	0	0	0	0	0	0	0	0	0	0	0	0	0	0	0	Lachnospiraceae	Butyrivibrio	GT9889	GT9889_Lachnospiraceae_Butyrivibrio	p_cc2974.faa	Unknown_funcat	Unknown_EGGNOG	Unknown_KO	R5HYT0	8615	N	Uncharacterized_protein
p14484	0	0	0	0	0	0	0	0	0	0	0	0	0	0	0	0	Lachnospiraceae	Butyrivibrio	GT9889	GT9889_Lachnospiraceae_Butyrivibrio	p_cc2974.faa	Unknown_funcat	Unknown_EGGNOG	Unknown_KO	R5HYT0	8615	N	Uncharacterized_protein
p9242	0	3	1	6	1	36	1	2	4	3	12	27	27	18	20	28	Lachnospiraceae	Butyrivibrio	GT9891	GT9891_Lachnospiraceae_Butyrivibrio	p_cc2979.faa	Unknown_funcat	Unknown_EGGNOG	Unknown_KO	D4IWI9	8617	N	Uncharacterized_protein
p11123	0	0	0	0	0	0	0	0	0	0	0	0	0	0	0	0	Lachnospiraceae	Butyrivibrio	GT9891	GT9891_Lachnospiraceae_Butyrivibrio	p_cc2979.faa	Unknown_funcat	Unknown_EGGNOG	Unknown_KO	D4IWI9	8617	N	Uncharacterized_protein
p74222	0	0	0	0	0	0	0	0	0	0	0	0	0	0	0	0	Lachnospiraceae	Butyrivibrio	GT9892	GT9892_Lachnospiraceae_Butyrivibrio	p_cc299.faa	Unknown_funcat	Unknown_EGGNOG	Unknown_KO	R7GHS4	8618	N	Uncharacterized_protein
p82159	0	0	0	0	0	0	0	0	0	0	0	0	0	0	0	0	Lachnospiraceae	Pseudobutyrivibrio	GT9896	GT9896_Lachnospiraceae_Pseudobutyrivibrio	p_cc2994.faa	Unknown_funcat	Unknown_EGGNOG	Unknown_KO	D4IYB8	8622	N	Uncharacterized_protein
p60929	0	0	0	0	0	5	0	0	0	0	9	11	3	9	11	13	Ruminococcaceae	Ruminococcus	GT9897	GT9897_Ruminococcaceae_Ruminococcus	p_cc2995.faa	Unknown_funcat	Unknown_EGGNOG	Unknown_KO	R7GY32	8623	N	Uncharacterized_protein
p61241	0	2	1	3	0	5	0	0	0	0	9	10	6	15	10	8	Ruminococcaceae	Ruminococcus	GT9897	GT9897_Ruminococcaceae_Ruminococcus	p_cc2995.faa	Unknown_funcat	Unknown_EGGNOG	Unknown_KO	R7MPG1	8623	N	Uncharacterized_protein
p32511	0	1	2	2	2	16	1	3	4	0	15	17	14	57	6	58	Ruminococcaceae	Ruminococcus	GT9899	GT9899_Ruminococcaceae_Ruminococcus	p_cc2997.faa	Unknown_funcat	Unknown_EGGNOG	Unknown_KO	W7UC25	8625	N	Uncharacterized_protein
p76080	0	2	1	0	0	14	0	0	3	0	9	14	1	29	1	12	Ruminococcaceae	Ruminococcus	GT9899	GT9899_Ruminococcaceae_Ruminococcus	p_cc2997.faa	Unknown_funcat	Unknown_EGGNOG	Unknown_KO	W7V172	8625	N	Uncharacterized_protein
p34031	0	0	0	0	0	0	0	0	0	0	0	0	0	0	0	0	Selenomonadaceae	Selenomonas	GT99	GT99_Selenomonadaceae_Selenomonas	p_Singletons.faa	Unknown_funcat	Unknown_EGGNOG	K00602	I0GNX1	6326	99	Uncharacterized_protein
p33136	0	12	4	15	2	138	0	3	17	2	24	31	9	7	12	20	Selenomonadaceae	Selenomonas	GT99	GT99_Selenomonadaceae_Selenomonas	p_Singletons.faa	Unknown_funcat	Unknown_EGGNOG	K00602	I0GUT6	4585	99	Putative_phosphoribosylaminoimidazolecarboxamide_formyltransferase_(EC_2.1.2.3)
p34789	0	5	1	7	2	42	0	1	8	1	9	6	3	3	7	7	Selenomonadaceae	Selenomonas	GT99	GT99_Selenomonadaceae_Selenomonas	p_Singletons.faa	Unknown_funcat	Unknown_EGGNOG	K00602	I0GUT6	4585	99	Putative_phosphoribosylaminoimidazolecarboxamide_formyltransferase_(EC_2.1.2.3)
p23868	0	12	4	30	0	140	5	6	30	3	117	148	39	65	51	172	Prevotellaceae	Prevotella	GT99	GT99_Prevotellaceae_Prevotella	p_cc314.faa	F	ENOG4105DC1 COG0138	K00602	D5EUA3	4584	99	Putative_phosphoribosylaminoimidazolecarboxamide_formyltransferase
p63408	0	0	0	0	0	0	0	0	0	0	0	0	0	0	0	0	Bacillaceae	Geobacillus	GT99	GT99_Bacillaceae_Geobacillus	p_Singletons.faa	Unknown_funcat	Unknown_EGGNOG	K00602	A0A088T1Z6	735	99	Bifunctional_purine_biosynthesis_protein_PurH
p70208	0	1	0	2	0	9	0	0	0	0	3	16	3	18	3	29	Prolixibacteraceae	Draconibacterium	GT99	GT99_Prolixibacteraceae_Draconibacterium	p_Singletons.faa	Unknown_funcat	Unknown_EGGNOG	K00602	X5DB33	735	99	Bifunctional_purine_biosynthesis_protein_PurH
p70520	0	0	0	0	0	11	0	0	1	0	8	10	0	6	8	26	Prolixibacteraceae	Draconibacterium	GT99	GT99_Prolixibacteraceae_Draconibacterium	p_Singletons.faa	Unknown_funcat	Unknown_EGGNOG	Unknown_KO	W7Y7H3	735	99	Bifunctional_purine_biosynthesis_protein_PurH
p28325	0	2	0	3	2	57	0	4	6	2	25	44	6	18	35	38	Lachnospiraceae	Pseudobutyrivibrio	GT99	GT99_Lachnospiraceae_Pseudobutyrivibrio	p_cc314.faa	F	ENOG4105DC1 COG0138	K00602	D4J328	371	99	AICAR_transformylase/IMP_cyclohydrolase_PurH_(Only_IMP_cyclohydrolase_domain_in_Aful)_(EC_2.1.2.3)_(EC_3.5.4.10)
p25970	0	0	0	0	0	0	0	0	0	0	0	0	0	0	0	0	Lachnospiraceae	Pseudobutyrivibrio	GT99	GT99_Lachnospiraceae_Pseudobutyrivibrio	p_Singletons.faa	F	ENOG4105DC1 COG0138	K00602	D4J328	371	99	AICAR_transformylase/IMP_cyclohydrolase_PurH_(Only_IMP_cyclohydrolase_domain_in_Aful)_(EC_2.1.2.3)_(EC_3.5.4.10)
p25973	0	0	0	0	0	0	0	0	0	0	0	0	0	0	0	0	Lachnospiraceae	Pseudobutyrivibrio	GT99	GT99_Lachnospiraceae_Pseudobutyrivibrio	p_Singletons.faa	F	ENOG4105DC1 COG0138	K00602	D4J328	371	99	AICAR_transformylase/IMP_cyclohydrolase_PurH_(Only_IMP_cyclohydrolase_domain_in_Aful)_(EC_2.1.2.3)_(EC_3.5.4.10)
p16241	0	0	0	2	0	2	0	0	0	0	2	23	2	7	4	78	Eubacteriaceae	Eubacterium	GT99	GT99_Eubacteriaceae_Eubacterium	p_cc314.faa	F	ENOG4105DC1 COG0138	Unknown_KO	I5AW15	371	99	AICAR_transformylase/IMP_cyclohydrolase_PurH
p37735	0	2	0	2	0	39	0	2	11	0	42	49	6	29	18	74	Spirochaetaceae	Treponema	GT99	GT99_Spirochaetaceae_Treponema	p_cc4667.faa	Unknown_funcat	Unknown_EGGNOG	Unknown_KO	I0X7F7	371	99	AICAR_transformylase/IMP_cyclohydrolase_PurH
p35958	0	0	0	0	0	0	0	0	0	0	0	0	0	0	0	0	Spirochaetaceae	Treponema	GT99	GT99_Spirochaetaceae_Treponema	p_Singletons.faa	Unknown_funcat	Unknown_EGGNOG	Unknown_KO	I0X7F7	371	99	AICAR_transformylase/IMP_cyclohydrolase_PurH
p35961	0	0	0	0	0	0	0	0	0	0	0	0	0	0	0	0	Spirochaetaceae	Treponema	GT99	GT99_Spirochaetaceae_Treponema	p_Singletons.faa	Unknown_funcat	Unknown_EGGNOG	Unknown_KO	I0X7F7	371	99	AICAR_transformylase/IMP_cyclohydrolase_PurH
p2850	0	0	0	1	0	4	0	0	2	0	15	12	6	16	17	32	Lachnospiraceae	Butyrivibrio	GT99	GT99_Lachnospiraceae_Butyrivibrio	p_cc1236.faa	F	ENOG4105DC1 COG0138	K00602	E0S100	139	99	5-aminoimidazole-4-carboxamide_ribonucleotide_transformylase_(EC_2.1.2.3)
p4246	0	0	1	1	1	15	1	0	1	2	25	36	12	29	37	53	Lachnospiraceae	Butyrivibrio	GT99	GT99_Lachnospiraceae_Butyrivibrio	p_cc1236.faa	F	ENOG4105DC1 COG0138	K00602	E0S100	139	99	5-aminoimidazole-4-carboxamide_ribonucleotide_transformylase_(EC_2.1.2.3)
p11738	0	0	1	0	0	5	0	1	2	3	11	24	6	17	22	36	Lachnospiraceae	Butyrivibrio	GT99	GT99_Lachnospiraceae_Butyrivibrio	p_cc1236.faa	F	ENOG4105DC1 COG0138	K00602	E0S100	139	99	5-aminoimidazole-4-carboxamide_ribonucleotide_transformylase_(EC_2.1.2.3)
p8375	0	1	1	1	0	16	0	1	3	2	26	21	11	18	22	40	Lachnospiraceae	Butyrivibrio	GT99	GT99_Lachnospiraceae_Butyrivibrio	p_cc2973.faa	F	ENOG4105DC1 COG0138	K00602	E0S100	139	99	5-aminoimidazole-4-carboxamide_ribonucleotide_transformylase_(EC_2.1.2.3)
p13660	0	1	2	1	0	17	0	2	4	1	23	30	12	32	55	34	Lachnospiraceae	Butyrivibrio	GT99	GT99_Lachnospiraceae_Butyrivibrio	p_cc2973.faa	F	ENOG4105DC1 COG0138	K00602	E0S100	139	99	5-aminoimidazole-4-carboxamide_ribonucleotide_transformylase_(EC_2.1.2.3)
p30741	0	5	1	6	1	65	0	2	5	1	18	50	11	59	54	126	Ruminococcaceae	Ruminococcus	GT99	GT99_Ruminococcaceae_Ruminococcus	p_cc314.faa	Unknown_funcat	Unknown_EGGNOG	Unknown_KO	A0A011VSZ3	139	99	5-aminoimidazole-4-carboxamide_ribonucleotide_transformylase_(EC_2.1.2.3)
p31694	0	0	0	0	0	0	0	0	0	0	0	0	0	0	0	0	Ruminococcaceae	Ruminococcus	GT99	GT99_Ruminococcaceae_Ruminococcus	p_cc314.faa	Unknown_funcat	Unknown_EGGNOG	Unknown_KO	W7UMH4	139	99	5-aminoimidazole-4-carboxamide_ribonucleotide_transformylase_(EC_2.1.2.3)
p31929	0	0	0	0	0	0	0	0	0	0	0	0	0	0	0	0	Ruminococcaceae	Ruminococcus	GT99	GT99_Ruminococcaceae_Ruminococcus	p_cc3872.faa	Unknown_funcat	Unknown_EGGNOG	Unknown_KO	W7UMH4	139	99	5-aminoimidazole-4-carboxamide_ribonucleotide_transformylase_(EC_2.1.2.3)
p32791	0	1	0	2	1	23	0	0	3	0	19	34	11	46	16	59	Ruminococcaceae	Ruminococcus	GT99	GT99_Ruminococcaceae_Ruminococcus	p_cc3872.faa	Unknown_funcat	Unknown_EGGNOG	Unknown_KO	W7UMH4	139	99	5-aminoimidazole-4-carboxamide_ribonucleotide_transformylase_(EC_2.1.2.3)
p31926	0	0	0	0	0	0	0	0	0	0	0	0	0	0	0	0	Ruminococcaceae	Ruminococcus	GT99	GT99_Ruminococcaceae_Ruminococcus	p_cc4518.faa	Unknown_funcat	Unknown_EGGNOG	Unknown_KO	W7UMH4	139	99	5-aminoimidazole-4-carboxamide_ribonucleotide_transformylase_(EC_2.1.2.3)
p69802	0	0	0	1	0	1	0	0	0	2	1	9	4	9	8	34	Neisseriaceae	Neisseria	GT990	GT990_Neisseriaceae_Neisseria	p_Singletons.faa	S	ENOG4105EUU COG0666 COG0790	K07126	B3ETJ2	6441	990	Uncharacterized_protein
p47573	0	0	0	0	0	2	0	0	1	1	7	1	3	25	13	7	Veillonellaceae	Megasphaera	GT990	GT990_Veillonellaceae_Megasphaera	p_Singletons.faa	S	ENOG4105EUU COG0666 COG0790	K07126	B3ETJ2	6441	990	Uncharacterized_protein
p82367	0	0	0	1	1	2	0	1	0	0	11	12	5	18	9	13	Prevotellaceae	Prevotella	GT990	GT990_Prevotellaceae_Prevotella	p_Singletons.faa	S	ENOG41064VF ENOG410XSEG	Unknown_KO	D7NF56	5856	990	Tetratricopeptide_repeat-containing_SusD/RagB_family_protein
p37603	0	0	0	0	0	4	0	0	3	2	17	30	4	4	3	49	Spirochaetaceae	Treponema	GT990	GT990_Spirochaetaceae_Treponema	p_cc3901.faa	Unknown_funcat	Unknown_EGGNOG	Unknown_KO	I0X6R1	5856	990	Tetratricopeptide_repeat-containing_protein
p35715	0	0	0	0	0	0	0	0	0	0	0	0	0	0	0	0	Spirochaetaceae	Treponema	GT990	GT990_Spirochaetaceae_Treponema	p_Singletons.faa	Unknown_funcat	Unknown_EGGNOG	Unknown_KO	I0X626	5856	990	Tetratricopeptide_repeat-containing_protein
p35816	0	0	0	0	0	0	0	0	0	0	0	0	0	0	0	0	Spirochaetaceae	Treponema	GT990	GT990_Spirochaetaceae_Treponema	p_Singletons.faa	Unknown_funcat	Unknown_EGGNOG	Unknown_KO	I0X6L0	5856	990	Tetratricopeptide_repeat-containing_protein
p35896	0	0	0	1	2	2	0	1	0	1	5	7	5	8	11	20	Spirochaetaceae	Treponema	GT990	GT990_Spirochaetaceae_Treponema	p_Singletons.faa	Unknown_funcat	Unknown_EGGNOG	Unknown_KO	I0XCN2	5856	990	Tetratricopeptide_repeat-containing_protein
p35898	0	0	0	0	0	0	0	0	0	0	0	0	0	0	0	0	Spirochaetaceae	Treponema	GT990	GT990_Spirochaetaceae_Treponema	p_Singletons.faa	Unknown_funcat	Unknown_EGGNOG	Unknown_KO	I0XCN2	5856	990	Tetratricopeptide_repeat-containing_protein
p36266	0	0	0	0	0	0	0	0	0	0	0	0	0	0	0	0	Spirochaetaceae	Treponema	GT990	GT990_Spirochaetaceae_Treponema	p_Singletons.faa	Unknown_funcat	Unknown_EGGNOG	Unknown_KO	I0X6D2	5856	990	Tetratricopeptide_repeat-containing_protein
p37540	0	13	5	17	4	297	1	8	34	3	555	858	179	434	403	1471	Spirochaetaceae	Treponema	GT990	GT990_Spirochaetaceae_Treponema	p_Singletons.faa	Unknown_funcat	Unknown_EGGNOG	Unknown_KO	I0X6D2	5856	990	Tetratricopeptide_repeat-containing_protein
p38867	0	0	1	1	1	20	0	0	7	2	55	39	8	15	22	93	Spirochaetaceae	Treponema	GT990	GT990_Spirochaetaceae_Treponema	p_Singletons.faa	Unknown_funcat	Unknown_EGGNOG	Unknown_KO	I0XCN2	5856	990	Tetratricopeptide_repeat-containing_protein
p47929	0	2	0	0	0	9	0	0	1	0	5	23	2	4	1	28	Spirochaetaceae	Treponema	GT990	GT990_Spirochaetaceae_Treponema	p_Singletons.faa	Unknown_funcat	Unknown_EGGNOG	Unknown_KO	I0X626	5856	990	Tetratricopeptide_repeat-containing_protein
p78549	0	0	0	0	0	0	0	0	0	0	7	12	4	8	10	24	Bacteroidaceae	Bacteroides	GT990	GT990_Bacteroidaceae_Bacteroides	p_Singletons.faa	S	ENOG4106HMN ENOG410XS27	Unknown_KO	B3CH35	5856	990	Tetratricopeptide_repeat_protein
p60739	0	0	0	0	0	5	0	0	1	0	11	10	2	9	10	23	Bacteroidaceae	Bacteroides	GT990	GT990_Bacteroidaceae_Bacteroides	p_Singletons.faa	S	ENOG4107USQ ENOG410ZVCF	Unknown_KO	E4VW79	5856	990	Tetratricopeptide_repeat_protein
p45827	0	0	0	0	0	2	0	0	0	0	7	8	5	13	14	17	Bacteroidaceae	Bacteroides	GT990	GT990_Bacteroidaceae_Bacteroides	p_Singletons.faa	S	ENOG4108PS3 ENOG410ZZIS	Unknown_KO	B5CVV9	5856	990	Tetratricopeptide_repeat_protein
p49088	0	0	0	2	0	2	0	0	1	0	13	27	9	11	15	49	Bacteroidaceae	Bacteroides	GT990	GT990_Bacteroidaceae_Bacteroides	p_Singletons.faa	S	ENOG4108Q37 ENOG410XNQI	Unknown_KO	B5CZ63	5856	990	Tetratricopeptide_repeat_protein
p81973	0	0	0	0	0	0	0	0	0	0	0	0	0	0	0	0	Bacteroidaceae	Bacteroides	GT990	GT990_Bacteroidaceae_Bacteroides	p_Singletons.faa	S	ENOG4108Q42 ENOG410YK8K	Unknown_KO	A5ZIQ5	5856	990	Tetratricopeptide_repeat_protein
p67521	0	0	1	0	0	1	0	0	0	1	9	10	0	8	16	20	Bacteroidaceae	Bacteroides	GT990	GT990_Bacteroidaceae_Bacteroides	p_Singletons.faa	Unknown_funcat	Unknown_EGGNOG	Unknown_KO	R6CAX4	5856	990	Tetratricopeptide_repeat_protein
p71338	0	0	0	0	0	0	0	0	0	0	0	0	0	0	0	0	Bacteroidaceae	Bacteroides	GT990	GT990_Bacteroidaceae_Bacteroides	p_Singletons.faa	Unknown_funcat	Unknown_EGGNOG	Unknown_KO	R7CVD3	5856	990	Tetratricopeptide_repeat_protein
p72174	0	0	0	1	0	1	0	0	2	3	11	19	12	20	29	36	Bacteroidaceae	Bacteroides	GT990	GT990_Bacteroidaceae_Bacteroides	p_Singletons.faa	Unknown_funcat	Unknown_EGGNOG	Unknown_KO	U2DVQ5	5856	990	Tetratricopeptide_repeat_protein
p73609	0	1	1	1	0	15	0	1	1	2	11	27	5	27	14	47	Bacteroidaceae	Bacteroides	GT990	GT990_Bacteroidaceae_Bacteroides	p_Singletons.faa	Unknown_funcat	Unknown_EGGNOG	Unknown_KO	R5SDT1	5856	990	Tetratricopeptide_repeat_protein
p76335	0	0	0	0	0	1	0	0	0	1	17	5	0	7	12	21	Bacteroidaceae	Bacteroides	GT990	GT990_Bacteroidaceae_Bacteroides	p_Singletons.faa	Unknown_funcat	Unknown_EGGNOG	Unknown_KO	R6NMH3	5856	990	Tetratricopeptide_repeat_protein
p86656	0	0	0	1	0	6	0	0	4	0	32	39	13	24	30	51	Bacteroidaceae	Bacteroides	GT990	GT990_Bacteroidaceae_Bacteroides	p_Singletons.faa	Unknown_funcat	Unknown_EGGNOG	Unknown_KO	R6YBE4	5856	990	Tetratricopeptide_repeat_protein
p86832	0	0	0	2	0	8	0	1	3	0	27	44	11	24	36	70	Bacteroidaceae	Bacteroides	GT990	GT990_Bacteroidaceae_Bacteroides	p_Singletons.faa	Unknown_funcat	Unknown_EGGNOG	Unknown_KO	R6YBE4	5856	990	Tetratricopeptide_repeat_protein
p56619	0	0	0	0	1	2	0	1	1	2	71	31	17	73	55	57	Cytophagaceae	Flexibacter	GT990	GT990_Cytophagaceae_Flexibacter	p_Singletons.faa	Unknown_funcat	Unknown_EGGNOG	Unknown_KO	I4ANH5	5856	990	Tetratricopeptide_repeat_protein
p18082	0	3	1	8	1	16	1	1	7	1	21	21	7	20	21	25	Fibrobacteraceae	Fibrobacter	GT990	GT990_Fibrobacteraceae_Fibrobacter	p_Singletons.faa	S	ENOG4106HDB ENOG410Y1NB	Unknown_KO	C9RL90	5856	990	Tetratricopeptide_repeat_protein
p17050	0	1	0	2	1	7	1	1	5	1	15	11	9	13	12	17	Fibrobacteraceae	Fibrobacter	GT990	GT990_Fibrobacteraceae_Fibrobacter	p_Singletons.faa	Unknown_funcat	Unknown_EGGNOG	Unknown_KO	C9RRR7	5856	990	Tetratricopeptide_repeat_protein
p17740	0	2	1	6	3	30	1	1	8	1	18	19	17	28	27	31	Fibrobacteraceae	Fibrobacter	GT990	GT990_Fibrobacteraceae_Fibrobacter	p_Singletons.faa	Unknown_funcat	Unknown_EGGNOG	Unknown_KO	C9RKI3	5856	990	Tetratricopeptide_repeat_protein
p73864	0	0	0	0	0	2	0	0	1	0	9	2	0	30	3	15	Lachnospiraceae	Butyrivibrio	GT990	GT990_Lachnospiraceae_Butyrivibrio	p_Singletons.faa	Unknown_funcat	Unknown_EGGNOG	Unknown_KO	R5YGZ7	5856	990	Tetratricopeptide_repeat_protein
p28897	0	0	0	0	0	0	0	0	0	0	0	0	0	0	0	0	Lachnospiraceae	Pseudobutyrivibrio	GT990	GT990_Lachnospiraceae_Pseudobutyrivibrio	p_Singletons.faa	S	ENOG4105MZQ ENOG4111VZ8	Unknown_KO	C0FU24	5856	990	Tetratricopeptide_repeat_protein
p53858	0	0	0	0	0	0	0	0	0	0	0	0	0	0	0	0	Lachnospiraceae	Roseburia	GT990	GT990_Lachnospiraceae_Roseburia	p_Singletons.faa	Unknown_funcat	Unknown_EGGNOG	Unknown_KO	X8GVU9	5856	990	Tetratricopeptide_repeat_protein
p51277	0	0	0	0	0	2	0	0	0	0	8	5	10	20	16	8	Marinilabiliaceae	Thermophagus	GT990	GT990_Marinilabiliaceae_Thermophagus	p_Singletons.faa	Unknown_funcat	Unknown_EGGNOG	Unknown_KO	B7BCF7	5856	990	Tetratricopeptide_repeat_protein
p55813	0	2	0	0	1	16	0	0	6	2	10	14	6	3	10	4	Microcoleaceae	Trichodesmium	GT990	GT990_Microcoleaceae_Trichodesmium	p_cc3631.faa	Unknown_funcat	Unknown_EGGNOG	Unknown_KO	I4HMC7	5856	990	Tetratricopeptide_repeat_protein
p54356	0	0	0	0	0	0	0	0	0	0	0	0	0	0	0	0	Odoribacteraceae	Odoribacter	GT990	GT990_Odoribacteraceae_Odoribacter	p_Singletons.faa	Unknown_funcat	Unknown_EGGNOG	Unknown_KO	R5ASI0	5856	990	Tetratricopeptide_repeat_protein
p81172	0	1	0	1	0	17	2	0	2	0	104	71	46	111	61	65	Odoribacteraceae	Odoribacter	GT990	GT990_Odoribacteraceae_Odoribacter	p_Singletons.faa	Unknown_funcat	Unknown_EGGNOG	Unknown_KO	R6VFM8	5856	990	Tetratricopeptide_repeat_protein
p60179	0	0	0	2	0	2	0	0	0	0	6	2	3	16	12	23	Porphyromonadaceae	Porphyromonas	GT990	GT990_Porphyromonadaceae_Porphyromonas	p_Singletons.faa	Unknown_funcat	Unknown_EGGNOG	Unknown_KO	R7HNA5	5856	990	Tetratricopeptide_repeat_protein
p80781	0	0	0	0	0	0	0	0	0	0	0	0	0	0	0	0	Porphyromonadaceae	Porphyromonas	GT990	GT990_Porphyromonadaceae_Porphyromonas	p_Singletons.faa	Unknown_funcat	Unknown_EGGNOG	Unknown_KO	R5GCS2	5856	990	Tetratricopeptide_repeat_protein
p86151	0	0	0	0	0	0	0	0	2	0	18	21	2	13	20	35	Prevotellaceae	Paraprevotella	GT990	GT990_Prevotellaceae_Paraprevotella	p_Singletons.faa	S	ENOG4108Q37 ENOG410XNQI	Unknown_KO	F3QRD9	5856	990	Tetratricopeptide_repeat_protein
p23960	0	27	8	47	4	254	4	9	52	6	175	283	59	119	83	288	Prevotellaceae	Prevotella	GT990	GT990_Prevotellaceae_Prevotella	p_Singletons.faa	S	ENOG4105FI0 ENOG410XQK0	Unknown_KO	D5EW39	5856	990	Tetratricopeptide_repeat_protein
p71766	0	0	0	4	0	8	0	0	4	0	3	16	2	2	1	10	Prevotellaceae	Prevotella	GT990	GT990_Prevotellaceae_Prevotella	p_Singletons.faa	S	ENOG4105MHC ENOG4111P8K	Unknown_KO	E0NT45	5856	990	Tetratricopeptide_repeat_protein
p74901	0	5	0	20	4	9	0	0	1	0	7	4	1	2	0	4	Prevotellaceae	Prevotella	GT990	GT990_Prevotellaceae_Prevotella	p_Singletons.faa	S	ENOG4105MHC ENOG4111P8K	Unknown_KO	D3IMF8	5856	990	Tetratricopeptide_repeat_protein
p24279	0	4	3	23	3	75	0	2	11	2	46	72	29	36	33	132	Prevotellaceae	Prevotella	GT990	GT990_Prevotellaceae_Prevotella	p_Singletons.faa	S	ENOG4106DWJ COG0457	Unknown_KO	D5EVU1	5856	990	Tetratricopeptide_repeat_protein
p23835	0	2	0	5	2	18	0	1	9	1	17	31	4	15	15	39	Prevotellaceae	Prevotella	GT990	GT990_Prevotellaceae_Prevotella	p_Singletons.faa	S	ENOG4106HMN ENOG410XS27	Unknown_KO	D5EU80	5856	990	Tetratricopeptide_repeat_protein
p23837	0	0	0	6	0	13	0	1	6	0	13	31	6	15	9	35	Prevotellaceae	Prevotella	GT990	GT990_Prevotellaceae_Prevotella	p_Singletons.faa	S	ENOG4106HMN ENOG410XS27	Unknown_KO	D5EU80	5856	990	Tetratricopeptide_repeat_protein
p81783	0	0	0	0	0	1	0	0	0	0	8	7	2	4	4	20	Prevotellaceae	Prevotella	GT990	GT990_Prevotellaceae_Prevotella	p_Singletons.faa	S	ENOG41071AC ENOG410XR99	Unknown_KO	D1P9Y9	5856	990	Tetratricopeptide_repeat_protein
p76441	0	1	1	0	0	2	0	0	0	0	10	17	1	4	5	19	Prevotellaceae	Prevotella	GT990	GT990_Prevotellaceae_Prevotella	p_Singletons.faa	S	ENOG4107EF6 COG0457 COG0790	Unknown_KO	D5EWV0	5856	990	Tetratricopeptide_repeat_protein
p22487	0	0	0	0	0	0	0	0	0	0	0	0	0	0	0	0	Prevotellaceae	Prevotella	GT990	GT990_Prevotellaceae_Prevotella	p_Singletons.faa	L	ENOG4107QUV COG0507	Unknown_KO	D8DWV6	5856	990	Tetratricopeptide_repeat_protein
p23298	0	4	2	3	3	26	0	1	8	0	33	46	18	19	18	58	Prevotellaceae	Prevotella	GT990	GT990_Prevotellaceae_Prevotella	p_Singletons.faa	S	ENOG4107S69 COG0457	Unknown_KO	D5EST2	5856	990	Tetratricopeptide_repeat_protein
p25194	0	2	1	7	7	35	0	0	8	0	30	73	20	12	12	87	Prevotellaceae	Prevotella	GT990	GT990_Prevotellaceae_Prevotella	p_Singletons.faa	S	ENOG4107SQN COG0457	Unknown_KO	D5EYB2	5856	990	Tetratricopeptide_repeat_protein
p24950	0	1	1	10	0	23	0	0	15	1	31	47	16	30	13	73	Prevotellaceae	Prevotella	GT990	GT990_Prevotellaceae_Prevotella	p_Singletons.faa	S	ENOG4107USQ ENOG410ZVCF	Unknown_KO	D5EYX3	5856	990	Tetratricopeptide_repeat_protein
p24953	0	3	2	14	2	45	3	1	11	3	44	81	25	45	31	133	Prevotellaceae	Prevotella	GT990	GT990_Prevotellaceae_Prevotella	p_Singletons.faa	S	ENOG4107USQ ENOG410ZVCF	Unknown_KO	D5EYX3	5856	990	Tetratricopeptide_repeat_protein
p22166	0	0	0	0	0	0	0	0	0	0	0	9	3	0	3	72	Prevotellaceae	Prevotella	GT990	GT990_Prevotellaceae_Prevotella	p_Singletons.faa	Unknown_funcat	Unknown_EGGNOG	Unknown_KO	D8DVY7	5856	990	Tetratricopeptide_repeat_protein
p25357	0	2	1	16	0	30	2	1	19	1	59	63	9	31	27	67	Prevotellaceae	Prevotella	GT990	GT990_Prevotellaceae_Prevotella	p_Singletons.faa	Unknown_funcat	Unknown_EGGNOG	Unknown_KO	D5EZ02	5856	990	Tetratricopeptide_repeat_protein
p25656	0	0	0	0	0	0	0	0	0	0	0	0	0	0	0	0	Prevotellaceae	Prevotella	GT990	GT990_Prevotellaceae_Prevotella	p_Singletons.faa	Unknown_funcat	Unknown_EGGNOG	Unknown_KO	E6K3Q8	5856	990	Tetratricopeptide_repeat_protein
p55083	0	0	0	1	0	2	0	0	0	0	6	7	1	17	9	18	Prevotellaceae	Prevotella	GT990	GT990_Prevotellaceae_Prevotella	p_Singletons.faa	Unknown_funcat	Unknown_EGGNOG	Unknown_KO	R5ASI0	5856	990	Tetratricopeptide_repeat_protein
p59442	0	1	0	2	0	6	1	0	2	0	7	12	4	5	2	14	Prevotellaceae	Prevotella	GT990	GT990_Prevotellaceae_Prevotella	p_Singletons.faa	Unknown_funcat	Unknown_EGGNOG	Unknown_KO	R5PC15	5856	990	Tetratricopeptide_repeat_protein
p67232	0	1	2	3	1	3	0	0	2	0	15	22	13	10	8	30	Prevotellaceae	Prevotella	GT990	GT990_Prevotellaceae_Prevotella	p_Singletons.faa	Unknown_funcat	Unknown_EGGNOG	Unknown_KO	U2L455	5856	990	Tetratricopeptide_repeat_protein
p67733	0	0	0	2	0	5	0	0	2	1	10	16	7	3	6	16	Prevotellaceae	Prevotella	GT990	GT990_Prevotellaceae_Prevotella	p_Singletons.faa	Unknown_funcat	Unknown_EGGNOG	Unknown_KO	W0FQD6	5856	990	Tetratricopeptide_repeat_protein
p72728	0	0	0	0	0	9	0	0	2	0	5	26	4	7	7	26	Prevotellaceae	Prevotella	GT990	GT990_Prevotellaceae_Prevotella	p_Singletons.faa	Unknown_funcat	Unknown_EGGNOG	Unknown_KO	E6KA46	5856	990	Tetratricopeptide_repeat_protein
p47763	0	0	0	0	0	3	0	0	0	0	15	11	4	17	6	14	Rikenellaceae	Alistipes	GT990	GT990_Rikenellaceae_Alistipes	p_Singletons.faa	Unknown_funcat	Unknown_EGGNOG	Unknown_KO	H8KP68	5856	990	Tetratricopeptide_repeat_protein
p57281	0	0	0	0	0	0	0	0	0	0	0	0	0	0	0	0	Scytonemataceae	Scytonema	GT990	GT990_Scytonemataceae_Scytonema	p_Singletons.faa	Unknown_funcat	Unknown_EGGNOG	Unknown_KO	K9FIJ9	5856	990	Tetratricopeptide_repeat_protein
p83658	0	1	0	1	0	0	0	0	0	1	10	1	13	8	20	8	Sphingobacteriaceae	Sphingobacterium	GT990	GT990_Sphingobacteriaceae_Sphingobacterium	p_Singletons.faa	Unknown_funcat	Unknown_EGGNOG	Unknown_KO	C2G3A8	5856	990	Tetratricopeptide_repeat_protein
p35421	0	0	0	0	0	0	0	0	0	0	0	0	0	0	0	0	Spirochaetaceae	Treponema	GT990	GT990_Spirochaetaceae_Treponema	p_cc2763.faa	Unknown_funcat	Unknown_EGGNOG	Unknown_KO	U1FNJ7	5856	990	Tetratricopeptide_repeat_protein
p75838	0	0	0	0	0	0	0	0	0	0	0	0	0	0	0	0	Bacteroidaceae	Bacteroides	GT990	GT990_Bacteroidaceae_Bacteroides	p_Singletons.faa	Unknown_funcat	Unknown_EGGNOG	Unknown_KO	W4PVU4	5856	990	Tetratricopeptide_repeat_family_protein
p47694	0	0	0	0	0	0	0	0	0	0	0	0	0	0	0	0	Prevotellaceae	Prevotella	GT990	GT990_Prevotellaceae_Prevotella	p_Singletons.faa	Unknown_funcat	Unknown_EGGNOG	Unknown_KO	R5PTB6	5856	990	Tetratricopeptide_repeat_family_protein
p52136	0	0	0	0	0	0	0	0	0	0	0	0	0	0	0	0	Prevotellaceae	Prevotella	GT990	GT990_Prevotellaceae_Prevotella	p_Singletons.faa	Unknown_funcat	Unknown_EGGNOG	Unknown_KO	R5CB44	5856	990	Tetratricopeptide_repeat_family_protein
p74911	0	0	0	0	0	0	0	0	0	0	0	0	0	0	0	0	Prevotellaceae	Prevotella	GT990	GT990_Prevotellaceae_Prevotella	p_Singletons.faa	Unknown_funcat	Unknown_EGGNOG	Unknown_KO	R5PTB6	5856	990	Tetratricopeptide_repeat_family_protein
p81152	0	1	1	4	2	26	0	0	2	2	26	27	14	49	31	19	Rivulariaceae	Rivularia	GT990	GT990_Rivulariaceae_Rivularia	p_Singletons.faa	S		Unknown_KO	D9PWV8	5856	990	Tetratricopeptide_repeat_domain-containing_protein
p82417	0	0	0	0	0	0	0	0	0	0	0	0	0	0	0	0	Cytophagaceae	Microscilla	GT990	GT990_Cytophagaceae_Microscilla	p_Singletons.faa	S	ENOG4108NE6 COG0457	Unknown_KO	A1ZE67	5856	990	Tetratricopeptide_repeat_domain_protein
p69362	0	1	3	3	2	22	0	2	8	2	10	11	4	2	5	9	Lachnospiraceae	Butyrivibrio	GT990	GT990_Lachnospiraceae_Butyrivibrio	p_Singletons.faa	S	ENOG4105KEZ ENOG4111U0V	Unknown_KO	D4J3K0	5856	990	Tetratricopeptide_repeat
p26347	0	0	0	0	0	0	0	0	0	0	0	0	0	0	0	0	Lachnospiraceae	Pseudobutyrivibrio	GT990	GT990_Lachnospiraceae_Pseudobutyrivibrio	p_Singletons.faa	Unknown_funcat	Unknown_EGGNOG	Unknown_KO	D4IWK5	5856	990	Tetratricopeptide_repeat
p28822	0	0	0	0	0	0	0	0	0	0	0	0	0	0	0	0	Lachnospiraceae	Pseudobutyrivibrio	GT990	GT990_Lachnospiraceae_Pseudobutyrivibrio	p_Singletons.faa	Unknown_funcat	Unknown_EGGNOG	Unknown_KO	D4IWK5	5856	990	Tetratricopeptide_repeat
p62580	0	0	0	0	0	0	0	0	0	0	0	0	0	0	0	0	Lachnospiraceae	Pseudobutyrivibrio	GT990	GT990_Lachnospiraceae_Pseudobutyrivibrio	p_Singletons.faa	Unknown_funcat	Unknown_EGGNOG	Unknown_KO	D4IWK5	5856	990	Tetratricopeptide_repeat
p68017	0	0	0	0	0	0	0	1	0	0	18	5	5	28	18	6	Rikenellaceae	Alistipes	GT990	GT990_Rikenellaceae_Alistipes	p_Singletons.faa	Unknown_funcat	Unknown_EGGNOG	Unknown_KO	R5WN39	5856	990	Tetratricopeptide_repeat
p57555	0	0	0	0	0	0	0	0	0	0	0	0	0	0	0	0	Odoribacteraceae	Odoribacter	GT990	GT990_Odoribacteraceae_Odoribacter	p_Singletons.faa	Unknown_funcat	Unknown_EGGNOG	Unknown_KO	R5Q162	5856	990	Tetratricopeptide_(TPR)_domain_protein
p36690	0	0	0	0	0	11	0	1	7	0	45	10	4	18	12	20	Spirochaetaceae	Treponema	GT990	GT990_Spirochaetaceae_Treponema	p_Singletons.faa	Unknown_funcat	Unknown_EGGNOG	Unknown_KO	H7EPP5	5549	990	Sel1_domain_protein_repeat-containing_protein
p71187	0	0	0	0	0	0	0	0	0	0	0	0	0	0	0	0	Desulfovibrionaceae	Desulfovibrio	GT990	GT990_Desulfovibrionaceae_Desulfovibrio	p_Singletons.faa	S	ENOG4105EUU COG0790	K07126	Q1QAB4	5549	990	Sel1
p26819	0	0	0	0	0	0	0	0	0	0	0	0	0	0	0	0	Lachnospiraceae	Pseudobutyrivibrio	GT990	GT990_Lachnospiraceae_Pseudobutyrivibrio	p_Singletons.faa	S	ENOG4105EUU COG0790	K07126	D4J2B0	2263	990	FOG%3A_TPR_repeat,_SEL1_subfamily
p27512	0	0	0	0	0	0	0	0	0	0	0	0	0	0	0	0	Lachnospiraceae	Pseudobutyrivibrio	GT990	GT990_Lachnospiraceae_Pseudobutyrivibrio	p_Singletons.faa	S	ENOG4105EUU COG0790	K07126	D4J2B0	2263	990	FOG%3A_TPR_repeat,_SEL1_subfamily
p67704	0	0	0	6	3	23	0	0	2	0	11	11	2	2	11	11	Lachnospiraceae	Pseudobutyrivibrio	GT990	GT990_Lachnospiraceae_Pseudobutyrivibrio	p_Singletons.faa	S	ENOG4105EUU COG0790	K07126	D4J2B0	2263	990	FOG%3A_TPR_repeat,_SEL1_subfamily
p32593	0	4	2	5	0	72	0	3	17	2	81	74	56	243	91	210	Ruminococcaceae	Ruminococcus	GT9900	GT9900_Ruminococcaceae_Ruminococcus	p_cc2998.faa	Unknown_funcat	Unknown_EGGNOG	Unknown_KO	N9W6V1	8626	N	Uncharacterized_protein
p31814	0	1	2	13	0	42	0	6	6	1	40	46	29	130	76	101	Ruminococcaceae	Ruminococcus	GT9900	GT9900_Ruminococcaceae_Ruminococcus	p_cc2998.faa	Unknown_funcat	Unknown_EGGNOG	Unknown_KO	W7UJ10	8626	N	Uncharacterized_protein
p87914	0	0	0	0	0	0	0	0	0	0	0	0	0	0	0	0	Flammeovirgaceae	Fulvivirga	GT9901	GT9901_Flammeovirgaceae_Fulvivirga	p_cc2999.faa	Unknown_funcat	Unknown_EGGNOG	Unknown_KO	L8JQC2	8627	N	Uncharacterized_protein
p71258	0	0	0	0	0	0	0	0	0	0	14	9	4	9	14	9	Marinilabiliaceae	Thermophagus	GT9901	GT9901_Marinilabiliaceae_Thermophagus	p_cc2999.faa	Unknown_funcat	Unknown_EGGNOG	Unknown_KO	L8JQC2	8627	N	Uncharacterized_protein
p89909	0	1	0	1	2	10	1	0	3	4	57	20	15	64	46	34	Marinilabiliaceae	Anaerophaga	GT9902	GT9902_Marinilabiliaceae_Anaerophaga	p_cc3002.faa	Unknown_funcat	Unknown_EGGNOG	Unknown_KO	W7YNV9	8628	N	Uncharacterized_protein
p89376	0	0	0	0	0	0	0	0	0	0	0	0	0	0	0	0	Marinilabiliaceae	Thermophagus	GT9902	GT9902_Marinilabiliaceae_Thermophagus	p_cc3002.faa	Unknown_funcat	Unknown_EGGNOG	Unknown_KO	W7YNV9	8628	N	Uncharacterized_protein
p85459	0	0	0	0	0	0	0	0	0	0	0	0	0	0	0	0	Marinilabiliaceae	Anaerophaga	GT9903	GT9903_Marinilabiliaceae_Anaerophaga	p_cc3006.faa	Unknown_funcat	Unknown_EGGNOG	Unknown_KO	A0A098LIY2	8629	N	Uncharacterized_protein
p51954	0	0	0	0	0	0	0	0	0	0	6	10	4	17	41	35	Flavobacteriaceae	Chryseobacterium	GT9904	GT9904_Flavobacteriaceae_Chryseobacterium	p_cc3009.faa	Unknown_funcat	Unknown_EGGNOG	Unknown_KO	R5NYM2	8630	N	Uncharacterized_protein
p57447	0	0	0	1	1	0	0	0	0	0	25	25	13	164	96	92	Flavobacteriaceae	Chryseobacterium	GT9904	GT9904_Flavobacteriaceae_Chryseobacterium	p_cc3009.faa	Unknown_funcat	Unknown_EGGNOG	Unknown_KO	R5NYM2	8630	N	Uncharacterized_protein
p8978	0	0	0	0	0	0	0	0	0	0	0	0	0	0	0	0	Lachnospiraceae	Butyrivibrio	GT9905	GT9905_Lachnospiraceae_Butyrivibrio	p_cc301.faa	Unknown_funcat	Unknown_EGGNOG	Unknown_KO	R6JRS3	8631	N	Uncharacterized_protein
p9988	0	0	0	0	0	0	0	0	0	0	0	0	0	0	0	0	Lachnospiraceae	Butyrivibrio	GT9905	GT9905_Lachnospiraceae_Butyrivibrio	p_cc301.faa	Unknown_funcat	Unknown_EGGNOG	Unknown_KO	R7B0S8	8631	N	Uncharacterized_protein
p14799	0	0	0	0	0	0	0	0	0	0	0	0	0	0	0	0	Lachnospiraceae	Butyrivibrio	GT9906	GT9906_Lachnospiraceae_Butyrivibrio	p_cc3010.faa	Unknown_funcat	Unknown_EGGNOG	Unknown_KO	R7MY37	8632	N	Uncharacterized_protein
p991	0	0	0	0	0	0	0	0	0	0	0	0	0	0	0	0	Lachnospiraceae	Butyrivibrio	GT9906	GT9906_Lachnospiraceae_Butyrivibrio	p_cc3010.faa	Unknown_funcat	Unknown_EGGNOG	Unknown_KO	R9KDD7	8632	N	Uncharacterized_protein
p73022	0	0	0	0	0	1	0	1	0	2	16	8	5	13	13	10	Prevotellaceae	Paraprevotella	GT9907	GT9907_Prevotellaceae_Paraprevotella	p_cc3011.faa	Unknown_funcat	Unknown_EGGNOG	Unknown_KO	G5SRY2	8633	N	Uncharacterized_protein
p76198	0	0	0	0	0	0	0	0	0	0	0	0	0	0	0	0	Ruminococcaceae	Ruthenibacterium	GT9908	GT9908_Ruminococcaceae_Ruthenibacterium	p_cc3014.faa	Unknown_funcat	Unknown_EGGNOG	Unknown_KO	G9RRU1	8634	N	Uncharacterized_protein
p15187	0	27	16	76	12	332	3	3	13	0	107	191	37	68	90	473	Clostridiaceae	Clostridium	GT991	GT991_Clostridiaceae_Clostridium	p_Singletons.faa	S	ENOG4107Y9J COG2108	K07129	Q893C0	1102	991	Conserved_protein
p54473	0	0	0	0	0	13	0	0	0	0	0	20	0	1	0	31	Clostridiaceae	Clostridium	GT991	GT991_Clostridiaceae_Clostridium	p_Singletons.faa	S	ENOG4106Q9K ENOG410YI13	Unknown_KO	Q896B3	1102	991	Conserved_protein
p55461	0	0	0	0	0	1	0	0	1	0	20	1	0	33	9	2	Gordoniaceae	Gordonia	GT991	GT991_Gordoniaceae_Gordonia	p_Singletons.faa	Unknown_funcat	Unknown_EGGNOG	Unknown_KO	E1R0K7	1102	991	Conserved_protein
p719	0	0	0	0	0	0	0	0	0	0	0	0	0	0	0	0	Lachnospiraceae	Butyrivibrio	GT991	GT991_Lachnospiraceae_Butyrivibrio	p_Singletons.faa	Unknown_funcat	Unknown_EGGNOG	Unknown_KO	F0NVS9	1102	991	Conserved_protein
p66889	0	0	0	0	0	6	0	0	3	0	9	26	0	21	4	41	Ruminococcaceae	Ruminococcus	GT9910	GT9910_Ruminococcaceae_Ruminococcus	p_cc3026.faa	Unknown_funcat	Unknown_EGGNOG	Unknown_KO	W7UGU5	8636	N	Uncharacterized_protein
p72642	0	0	0	0	0	3	0	0	2	0	0	20	1	8	4	122	Ruminococcaceae	Ruminococcus	GT9910	GT9910_Ruminococcaceae_Ruminococcus	p_cc3026.faa	Unknown_funcat	Unknown_EGGNOG	Unknown_KO	W7UGU5	8636	N	Uncharacterized_protein
p63304	0	0	0	0	0	0	0	0	0	0	0	0	0	0	0	0	Clostridiaceae	Clostridium	GT9911	GT9911_Clostridiaceae_Clostridium	p_cc3027.faa	Unknown_funcat	Unknown_EGGNOG	Unknown_KO	B0P147	8637	N	Uncharacterized_protein
p25929	0	3	3	20	3	108	0	10	87	18	232	304	97	147	142	331	Lachnospiraceae	Pseudobutyrivibrio	GT9913	GT9913_Lachnospiraceae_Pseudobutyrivibrio	p_cc3030.faa	Unknown_funcat	Unknown_EGGNOG	Unknown_KO	D4J2W4	8639	N	Uncharacterized_protein
p28244	0	3	2	8	0	78	2	10	66	21	239	337	116	166	146	380	Lachnospiraceae	Pseudobutyrivibrio	GT9913	GT9913_Lachnospiraceae_Pseudobutyrivibrio	p_cc3030.faa	Unknown_funcat	Unknown_EGGNOG	Unknown_KO	D4J2W4	8639	N	Uncharacterized_protein
p81110	0	2	0	0	1	26	0	1	2	0	26	46	1	53	0	21	Ruminococcaceae	Ruminococcus	GT9914	GT9914_Ruminococcaceae_Ruminococcus	p_cc3031.faa	Unknown_funcat	Unknown_EGGNOG	Unknown_KO	W7V145	8640	N	Uncharacterized_protein_(Fragment)
p31341	0	1	0	7	1	35	0	0	1	0	5	25	5	9	10	42	Ruminococcaceae	Ruminococcus	GT9916	GT9916_Ruminococcaceae_Ruminococcus	p_cc3034.faa	Unknown_funcat	Unknown_EGGNOG	Unknown_KO	A0A011VRP1	8642	N	Uncharacterized_protein
p86685	0	0	0	1	0	1	1	0	1	0	40	17	8	129	39	49	Prevotellaceae	Prevotella	GT9917	GT9917_Prevotellaceae_Prevotella	p_cc3039.faa	Unknown_funcat	Unknown_EGGNOG	Unknown_KO	F9DBW7	8643	N	Uncharacterized_protein
p86975	0	1	0	0	0	1	0	0	0	0	16	17	19	51	39	53	Prevotellaceae	Prevotella	GT9917	GT9917_Prevotellaceae_Prevotella	p_cc3039.faa	Unknown_funcat	Unknown_EGGNOG	Unknown_KO	R7IZ93	8643	N	Uncharacterized_protein
p73957	0	3	3	6	0	13	1	1	2	2	16	28	8	12	18	23	Lachnospiraceae	Butyrivibrio	GT9919	GT9919_Lachnospiraceae_Butyrivibrio	p_cc3046.faa	Unknown_funcat	Unknown_EGGNOG	Unknown_KO	R7R648	8645	N	Uncharacterized_protein
p36068	0	0	0	0	0	0	0	0	0	0	0	0	0	0	0	0	Spirochaetaceae	Treponema	GT992	GT992_Spirochaetaceae_Treponema	p_Singletons.faa	S	ENOG4108UQV COG1811	K07150	F4LM32	6445	992	Uncharacterized_protein
p36127	0	2	1	0	0	3	0	0	3	0	42	20	12	62	23	47	Spirochaetaceae	Treponema	GT9921	GT9921_Spirochaetaceae_Treponema	p_cc3049.faa	Unknown_funcat	Unknown_EGGNOG	Unknown_KO	I0X8F9	8647	N	Uncharacterized_protein
p37939	0	0	0	1	0	8	0	0	2	0	10	8	2	4	6	25	Spirochaetaceae	Treponema	GT9921	GT9921_Spirochaetaceae_Treponema	p_cc3049.faa	Unknown_funcat	Unknown_EGGNOG	Unknown_KO	I0X8F9	8647	N	Uncharacterized_protein
p10985	0	0	0	0	0	0	0	0	0	0	0	0	0	0	0	0	Lachnospiraceae	Butyrivibrio	GT9923	GT9923_Lachnospiraceae_Butyrivibrio	p_cc3052.faa	Unknown_funcat	Unknown_EGGNOG	Unknown_KO	R9JTX2	8649	N	Uncharacterized_protein
p47244	0	0	0	0	0	1	0	0	0	1	7	18	3	2	9	22	Lachnospiraceae	Butyrivibrio	GT9923	GT9923_Lachnospiraceae_Butyrivibrio	p_cc3052.faa	Unknown_funcat	Unknown_EGGNOG	Unknown_KO	R9JTX2	8649	N	Uncharacterized_protein
p33552	0	0	0	0	0	0	0	0	0	0	0	0	0	0	0	0	Selenomonadaceae	Selenomonas	GT9924	GT9924_Selenomonadaceae_Selenomonas	p_cc3053.faa	Unknown_funcat	Unknown_EGGNOG	Unknown_KO	I0GN07	8650	N	Uncharacterized_protein
p68624	0	2	0	0	0	9	0	1	5	4	10	16	0	2	2	4	Selenomonadaceae	Selenomonas	GT9924	GT9924_Selenomonadaceae_Selenomonas	p_cc3053.faa	Unknown_funcat	Unknown_EGGNOG	Unknown_KO	I0GN07	8650	N	Uncharacterized_protein
p14045	0	0	0	0	0	0	0	0	0	0	0	0	0	0	0	0	Lachnospiraceae	Butyrivibrio	GT9925	GT9925_Lachnospiraceae_Butyrivibrio	p_cc3057.faa	Unknown_funcat	Unknown_EGGNOG	Unknown_KO	I0X8H7	8651	N	Uncharacterized_protein
p37956	0	1	0	1	1	13	0	1	3	1	23	29	2	14	21	43	Spirochaetaceae	Treponema	GT9925	GT9925_Spirochaetaceae_Treponema	p_cc3057.faa	Unknown_funcat	Unknown_EGGNOG	Unknown_KO	I0X8H7	8651	N	Uncharacterized_protein
p32950	0	0	0	0	0	0	0	0	0	0	0	0	0	0	0	0	Lachnospiraceae	Blautia	GT9928	GT9928_Lachnospiraceae_Blautia	p_cc3061.faa	Unknown_funcat	Unknown_EGGNOG	Unknown_KO	F7JUT5	8654	N	Uncharacterized_protein
p27592	0	10	2	42	8	57	2	5	3	2	32	40	5	10	145	20	Lachnospiraceae	Pseudobutyrivibrio	GT9929	GT9929_Lachnospiraceae_Pseudobutyrivibrio	p_cc3065.faa	Unknown_funcat	Unknown_EGGNOG	Unknown_KO	D4J2J9	8655	N	Uncharacterized_protein
p69373	0	0	0	0	0	0	0	0	0	0	0	0	0	0	0	0	Lachnospiraceae	Pseudobutyrivibrio	GT9929	GT9929_Lachnospiraceae_Pseudobutyrivibrio	p_cc3065.faa	Unknown_funcat	Unknown_EGGNOG	Unknown_KO	D4J2J9	8655	N	Uncharacterized_protein
p13858	0	0	0	0	0	0	0	0	0	0	0	0	0	0	0	0	Lachnospiraceae	Butyrivibrio	GT993	GT993_Lachnospiraceae_Butyrivibrio	p_Singletons.faa	Unknown_funcat	Unknown_EGGNOG	Unknown_KO	R5NZE7	2554	993	HipA-like_C-terminal_domain./HipA-like_N-terminal_domain
p46671	0	0	0	0	0	0	0	0	0	0	0	0	0	0	0	0	Ruminococcaceae	Ruminococcus	GT993	GT993_Ruminococcaceae_Ruminococcus	p_Singletons.faa	Unknown_funcat	Unknown_EGGNOG	Unknown_KO	B0MK66	2554	993	HipA-like_C-terminal_domain_protein
p47040	0	0	0	0	0	0	0	0	0	0	0	0	0	0	0	0	Lachnospiraceae	Butyrivibrio	GT993	GT993_Lachnospiraceae_Butyrivibrio	p_Singletons.faa	S	ENOG4108SIE ENOG4111JEI	Unknown_KO	D4J220	2554	993	HipA-like_C-terminal_domain
p16884	0	0	0	7	1	10	0	1	1	1	19	30	14	17	11	30	Fibrobacteraceae	Fibrobacter	GT993	GT993_Fibrobacteraceae_Fibrobacter	p_Singletons.faa	S	COG3550	K07154	C9RQZ0	2554	993	HipA_domain_protein
p24360	0	0	1	0	0	23	0	0	4	0	12	27	7	3	5	22	Prevotellaceae	Prevotella	GT993	GT993_Prevotellaceae_Prevotella	p_Singletons.faa	S	ENOG4105EHA COG3550	K07154	D5EWE4	2554	993	HipA_domain_protein
p22109	0	1	0	4	1	12	1	0	8	0	11	18	7	9	11	27	Prevotellaceae	Prevotella	GT993	GT993_Prevotellaceae_Prevotella	p_Singletons.faa	S	ENOG4105EHA COG3550	Unknown_KO	D8DX76	2554	993	HipA_domain_protein
p46672	0	0	0	0	0	0	0	0	0	0	0	0	0	0	0	0	Ruminococcaceae	Ruminococcus	GT993	GT993_Ruminococcaceae_Ruminococcus	p_cc3520.faa	Unknown_funcat	Unknown_EGGNOG	Unknown_KO	R6BWS0	2554	993	HipA_domain_protein
p32393	0	0	1	0	0	13	0	0	3	0	11	15	1	23	4	25	Ruminococcaceae	Ruminococcus	GT9930	GT9930_Ruminococcaceae_Ruminococcus	p_cc3072.faa	Unknown_funcat	Unknown_EGGNOG	Unknown_KO	W7V0Y5	8656	N	Uncharacterized_protein
p9539	0	0	0	1	0	30	0	1	8	0	2	56	6	1	3	39	Lachnospiraceae	Butyrivibrio	GT9931	GT9931_Lachnospiraceae_Butyrivibrio	p_cc3073.faa	Unknown_funcat	Unknown_EGGNOG	Unknown_KO	V8C703	8657	N	Uncharacterized_protein
p85916	0	2	1	2	0	32	0	2	5	1	2	4	1	1	4	2	Lachnospiraceae	Pseudobutyrivibrio	GT9935	GT9935_Lachnospiraceae_Pseudobutyrivibrio	p_cc3082.faa	Unknown_funcat	Unknown_EGGNOG	Unknown_KO	R5E8B6	8661	N	Uncharacterized_protein
p61555	0	1	1	0	0	3	0	0	1	0	9	10	4	14	2	14	Methanobacteriaceae	Methanobrevibacter	GT994	GT994_Methanobacteriaceae_Methanobrevibacter	p_Singletons.faa	S		K07159	A5UMA8	6446	994	Uncharacterized_protein
p45410	0	0	0	0	0	0	0	0	0	0	8	1	12	9	20	7	Flavobacteriaceae	Chryseobacterium	GT9941	GT9941_Flavobacteriaceae_Chryseobacterium	p_cc3101.faa	Unknown_funcat	Unknown_EGGNOG	Unknown_KO	A0A0B4DJJ6	8667	N	Uncharacterized_protein
p80566	0	0	0	0	0	0	0	0	0	0	0	0	0	0	0	0	Bacteroidaceae	Bacteroides	GT9942	GT9942_Bacteroidaceae_Bacteroides	p_cc3102.faa	Unknown_funcat	Unknown_EGGNOG	Unknown_KO	I9G2J0	8668	N	Uncharacterized_protein
p60476	0	0	0	1	0	0	0	0	0	1	10	20	2	11	8	11	Bacteroidaceae	Bacteroides	GT9944	GT9944_Bacteroidaceae_Bacteroides	p_cc3109.faa	Unknown_funcat	Unknown_EGGNOG	Unknown_KO	R9I013	8670	N	Uncharacterized_protein
p24282	0	4	2	11	1	57	0	5	13	1	38	64	7	19	26	55	Prevotellaceae	Prevotella	GT9944	GT9944_Prevotellaceae_Prevotella	p_cc3109.faa	Unknown_funcat	Unknown_EGGNOG	Unknown_KO	D5EW79	8670	N	Uncharacterized_protein
p38348	0	5	4	7	3	180	2	1	13	5	150	250	32	75	95	244	Spirochaetaceae	Treponema	GT9946	GT9946_Spirochaetaceae_Treponema	p_cc3110.faa	Unknown_funcat	Unknown_EGGNOG	Unknown_KO	I0XAB5	8672	N	Uncharacterized_protein
p10139	0	0	0	0	0	0	0	0	0	0	0	0	0	0	0	0	Lachnospiraceae	Butyrivibrio	GT9947	GT9947_Lachnospiraceae_Butyrivibrio	p_cc3113.faa	Unknown_funcat	Unknown_EGGNOG	Unknown_KO	U2B0D9	8673	N	Uncharacterized_protein
p79598	0	1	1	2	1	9	0	3	1	0	10	12	1	8	6	24	Ruminococcaceae	Ruminococcus	GT9948	GT9948_Ruminococcaceae_Ruminococcus	p_cc3121.faa	Unknown_funcat	Unknown_EGGNOG	Unknown_KO	R5J5K4	8674	N	Uncharacterized_protein
p25510	0	6	3	11	1	54	2	0	10	1	11	32	8	12	10	28	Prevotellaceae	Prevotella	GT995	GT995_Prevotellaceae_Prevotella	p_cc3277.faa	S	ENOG41068X3 ENOG410YJTX	K07164	F9D1I3	6447	995	Uncharacterized_protein_(Zn-ribbon_protein,_possibly_nucleic_acid-binding_protein)
p15348	0	9	6	40	6	135	2	3	6	0	88	107	25	87	64	131	Desulfovibrionaceae	Desulfovibrio	GT995	GT995_Desulfovibrionaceae_Desulfovibrio	p_Singletons.faa	S	ENOG4107XHT COG1579	K07164	B8J077	6447	995	Uncharacterized_protein
p25144	0	20	6	26	8	191	8	9	47	3	80	167	56	83	58	172	Prevotellaceae	Prevotella	GT995	GT995_Prevotellaceae_Prevotella	p_cc3277.faa	S	ENOG41068X3 ENOG410YJTX	K07164	D5EXS6	6447	995	Uncharacterized_protein
p60911	0	1	0	3	1	15	0	0	1	2	19	31	13	6	20	43	Acholeplasmataceae	Acholeplasma	GT9950	GT9950_Acholeplasmataceae_Acholeplasma	p_cc3129.faa	Unknown_funcat	Unknown_EGGNOG	Unknown_KO	R7GCM4	8676	N	Uncharacterized_protein
p87585	0	0	0	0	0	4	0	1	2	1	30	17	13	41	29	18	Lachnospiraceae	Butyrivibrio	GT9956	GT9956_Lachnospiraceae_Butyrivibrio	p_cc3143.faa	Unknown_funcat	Unknown_EGGNOG	Unknown_KO	R5JXX8	8682	N	Uncharacterized_protein
p13638	0	0	0	2	0	1	0	0	0	0	5	15	8	31	21	18	Lachnospiraceae	Butyrivibrio	GT996	GT996_Lachnospiraceae_Butyrivibrio	p_Singletons.faa	T	ENOG4108ZGC COG1956	K07170	D9SQD0	4248	996	Putative_GAF_sensor_protein
p55383	0	0	0	0	0	1	0	0	0	0	20	18	16	23	19	18	Flammeovirgaceae	Fulvivirga	GT996	GT996_Flammeovirgaceae_Fulvivirga	p_Singletons.faa	Unknown_funcat	Unknown_EGGNOG	Unknown_KO	L8K1F5	2308	996	GAF_Sensor_Hybrid_Histidine_Kinase,_putative
p79039	0	0	0	0	0	0	0	0	2	1	16	6	10	15	20	9	Flammeovirgaceae	Fulvivirga	GT996	GT996_Flammeovirgaceae_Fulvivirga	p_Singletons.faa	Unknown_funcat	Unknown_EGGNOG	Unknown_KO	L8K1F5	2308	996	GAF_Sensor_Hybrid_Histidine_Kinase,_putative
p79629	0	0	0	0	0	4	0	0	0	0	25	13	10	21	23	25	Flammeovirgaceae	Fulvivirga	GT996	GT996_Flammeovirgaceae_Fulvivirga	p_Singletons.faa	Unknown_funcat	Unknown_EGGNOG	Unknown_KO	L8K1F5	2308	996	GAF_Sensor_Hybrid_Histidine_Kinase,_putative
p85404	0	1	1	6	1	6	2	2	0	1	22	18	20	19	25	11	Flammeovirgaceae	Fulvivirga	GT996	GT996_Flammeovirgaceae_Fulvivirga	p_Singletons.faa	Unknown_funcat	Unknown_EGGNOG	Unknown_KO	L8K1F5	2308	996	GAF_Sensor_Hybrid_Histidine_Kinase,_putative
p85568	0	0	1	2	0	4	1	0	0	0	30	27	14	36	23	39	Flammeovirgaceae	Fulvivirga	GT996	GT996_Flammeovirgaceae_Fulvivirga	p_Singletons.faa	Unknown_funcat	Unknown_EGGNOG	Unknown_KO	L8K1F5	2308	996	GAF_Sensor_Hybrid_Histidine_Kinase,_putative
p86031	0	0	1	0	0	1	0	0	1	0	15	3	17	14	13	7	Flammeovirgaceae	Fulvivirga	GT996	GT996_Flammeovirgaceae_Fulvivirga	p_Singletons.faa	Unknown_funcat	Unknown_EGGNOG	Unknown_KO	L8K1F5	2308	996	GAF_Sensor_Hybrid_Histidine_Kinase,_putative
p90928	0	0	0	0	1	1	0	1	2	1	15	5	8	16	15	9	Flammeovirgaceae	Fulvivirga	GT996	GT996_Flammeovirgaceae_Fulvivirga	p_Singletons.faa	Unknown_funcat	Unknown_EGGNOG	Unknown_KO	L8K1F5	2308	996	GAF_Sensor_Hybrid_Histidine_Kinase,_putative
p9895	0	2	1	2	0	49	0	2	28	3	26	232	28	77	66	568	Lachnospiraceae	Butyrivibrio	GT996	GT996_Lachnospiraceae_Butyrivibrio	p_cc790.faa	T	ENOG4108ZGC COG1956	K07170	D4IW11	2308	996	GAF_domain-containing_protein
p53439	0	0	0	4	0	13	0	0	1	1	22	56	14	15	21	50	Lachnospiraceae	Butyrivibrio	GT996	GT996_Lachnospiraceae_Butyrivibrio	p_cc790.faa	T	ENOG4108ZGC COG1956	K07170	D4IW11	2308	996	GAF_domain-containing_protein
p27407	0	0	0	0	0	0	0	0	0	0	0	0	0	0	0	0	Lachnospiraceae	Pseudobutyrivibrio	GT996	GT996_Lachnospiraceae_Pseudobutyrivibrio	p_cc790.faa	T	ENOG4108ZGC COG1956	K07170	D4IW11	2308	996	GAF_domain-containing_protein
p50370	0	0	0	0	0	0	0	0	0	0	0	0	0	0	0	0	Lachnospiraceae	Pseudobutyrivibrio	GT996	GT996_Lachnospiraceae_Pseudobutyrivibrio	p_cc790.faa	T	ENOG4108ZGC COG1956	K07170	D4IW11	2308	996	GAF_domain-containing_protein
p6943	0	2	0	3	0	4	0	0	3	1	21	20	3	5	53	14	Lachnospiraceae	Butyrivibrio	GT996	GT996_Lachnospiraceae_Butyrivibrio	p_Singletons.faa	Unknown_funcat	Unknown_EGGNOG	Unknown_KO	E2NRX4	2308	996	GAF_domain_protein
p22370	0	0	0	0	0	0	0	0	0	0	0	0	0	0	0	0	Prevotellaceae	Prevotella	GT996	GT996_Prevotellaceae_Prevotella	p_Singletons.faa	T	ENOG4108ZGC COG1956	Unknown_KO	D8DZX1	2308	996	GAF_domain_protein
p38700	0	0	0	1	0	11	0	0	2	2	16	21	1	14	3	28	Spirochaetaceae	Treponema	GT9960	GT9960_Spirochaetaceae_Treponema	p_cc3150.faa	Unknown_funcat	Unknown_EGGNOG	Unknown_KO	I0XC96	8686	N	Uncharacterized_protein
p33342	0	0	0	0	0	0	0	0	0	0	0	0	0	0	0	0	Selenomonadaceae	Selenomonas	GT9962	GT9962_Selenomonadaceae_Selenomonas	p_cc3154.faa	Unknown_funcat	Unknown_EGGNOG	Unknown_KO	I0GR10	8688	N	Uncharacterized_protein
p34357	0	3	1	2	0	27	1	0	9	1	17	13	3	3	8	11	Selenomonadaceae	Selenomonas	GT9962	GT9962_Selenomonadaceae_Selenomonas	p_cc3154.faa	Unknown_funcat	Unknown_EGGNOG	Unknown_KO	I0GR10	8688	N	Uncharacterized_protein
p12441	0	0	0	0	0	4	0	1	1	1	9	7	10	7	10	13	Lachnospiraceae	Butyrivibrio	GT9963	GT9963_Lachnospiraceae_Butyrivibrio	p_cc3158.faa	Unknown_funcat	Unknown_EGGNOG	Unknown_KO	W3AQL2	8689	N	Uncharacterized_protein
p623	0	0	0	0	0	0	0	0	0	0	0	0	0	0	0	0	Ruminococcaceae	Ruminococcus	GT9964	GT9964_Ruminococcaceae_Ruminococcus	p_cc3159.faa	Unknown_funcat	Unknown_EGGNOG	Unknown_KO	R7N0Q3	8690	N	Uncharacterized_protein
p9409	0	0	0	0	0	0	0	0	0	0	0	0	0	0	0	0	Lachnospiraceae	Butyrivibrio	GT9969	GT9969_Lachnospiraceae_Butyrivibrio	p_cc3184.faa	Unknown_funcat	Unknown_EGGNOG	Unknown_KO	E0RXQ7	8695	N	Uncharacterized_protein
p48857	0	0	0	0	0	0	0	0	0	0	7	13	11	10	11	10	Lachnospiraceae	Butyrivibrio	GT9969	GT9969_Lachnospiraceae_Butyrivibrio	p_cc3184.faa	Unknown_funcat	Unknown_EGGNOG	Unknown_KO	E0RXQ7	8695	N	Uncharacterized_protein
p1293	0	0	0	0	0	0	0	0	0	0	0	0	0	0	0	0	Lachnospiraceae	Butyrivibrio	GT997	GT997_Lachnospiraceae_Butyrivibrio	p_cc210.faa	T	ENOG4106762 COG1854	K07173	E0S2G2	5513	997	S-ribosylhomocysteine_lyase_(EC_4.4.1.21)_(AI-2_synthesis_protein)_(Autoinducer-2_production_protein_LuxS)
p5656	0	0	0	0	0	0	0	0	0	0	0	0	0	0	0	0	Lachnospiraceae	Butyrivibrio	GT997	GT997_Lachnospiraceae_Butyrivibrio	p_cc210.faa	T	ENOG4106762 COG1854	K07173	E0S2G2	5513	997	S-ribosylhomocysteine_lyase_(EC_4.4.1.21)_(AI-2_synthesis_protein)_(Autoinducer-2_production_protein_LuxS)
p10913	0	0	0	0	0	0	0	0	0	0	0	0	0	0	0	0	Lachnospiraceae	Butyrivibrio	GT997	GT997_Lachnospiraceae_Butyrivibrio	p_cc210.faa	T	ENOG4106762 COG1854	K07173	E0S2G2	5513	997	S-ribosylhomocysteine_lyase_(EC_4.4.1.21)_(AI-2_synthesis_protein)_(Autoinducer-2_production_protein_LuxS)
p13232	0	0	0	0	0	0	0	0	0	0	0	0	0	0	0	0	Lachnospiraceae	Butyrivibrio	GT997	GT997_Lachnospiraceae_Butyrivibrio	p_cc210.faa	T	ENOG4106762 COG1854	K07173	E0S2G2	5513	997	S-ribosylhomocysteine_lyase_(EC_4.4.1.21)_(AI-2_synthesis_protein)_(Autoinducer-2_production_protein_LuxS)
p79521	0	0	0	0	0	9	0	2	5	2	12	9	3	17	7	19	Lachnospiraceae	Butyrivibrio	GT997	GT997_Lachnospiraceae_Butyrivibrio	p_cc210.faa	T	ENOG4106762 COG1854	K07173	E0S2G2	5513	997	S-ribosylhomocysteine_lyase_(EC_4.4.1.21)_(AI-2_synthesis_protein)_(Autoinducer-2_production_protein_LuxS)
p3300	0	0	0	0	0	0	0	0	0	0	0	0	0	0	0	0	Lachnospiraceae	Butyrivibrio	GT997	GT997_Lachnospiraceae_Butyrivibrio	p_Singletons.faa	T	ENOG4106762 COG1854	K07173	E0S2G2	5513	997	S-ribosylhomocysteine_lyase_(EC_4.4.1.21)_(AI-2_synthesis_protein)_(Autoinducer-2_production_protein_LuxS)
p15378	0	2	1	7	0	31	1	1	2	0	26	26	12	22	23	25	Lachnospiraceae	Dorea	GT997	GT997_Lachnospiraceae_Dorea	p_cc210.faa	T	ENOG4106762 COG1854	Unknown_KO	A6BKG8	5513	997	S-ribosylhomocysteine_lyase_(EC_4.4.1.21)_(AI-2_synthesis_protein)_(Autoinducer-2_production_protein_LuxS)
p15925	0	1	1	5	0	21	0	0	1	0	25	27	6	17	8	76	Eubacteriaceae	Eubacterium	GT997	GT997_Eubacteriaceae_Eubacterium	p_cc1089.faa	T	ENOG4106762 COG1854	Unknown_KO	I5AUH8	5513	997	S-ribosylhomocysteine_lyase_(EC_4.4.1.21)
p46569	0	2	0	4	2	12	1	1	3	1	8	7	5	10	5	7	Lachnospiraceae	Butyrivibrio	GT997	GT997_Lachnospiraceae_Butyrivibrio	p_Singletons.faa	T	ENOG4106762 COG1854	Unknown_KO	I5AUH8	5513	997	S-ribosylhomocysteine_lyase_(EC_4.4.1.21)
p9458	0	0	0	0	0	0	0	0	0	0	0	0	0	0	0	0	Lachnospiraceae	Butyrivibrio	GT997	GT997_Lachnospiraceae_Butyrivibrio	p_cc1089.faa	Unknown_funcat	Unknown_EGGNOG	Unknown_KO	W3ANS7	5513	997	S-ribosylhomocysteine_lyase_(EC_4.4.1.21)
p27339	0	0	0	0	0	0	0	0	0	0	0	0	0	0	0	0	Lachnospiraceae	Pseudobutyrivibrio	GT997	GT997_Lachnospiraceae_Pseudobutyrivibrio	p_cc3078.faa	T	ENOG4106762 COG1854	K07173	D4IZX2	5513	997	S-ribosylhomocysteine_lyase_(EC_4.4.1.21)
p28127	0	0	0	0	0	0	0	0	0	0	0	0	0	0	0	0	Lachnospiraceae	Pseudobutyrivibrio	GT997	GT997_Lachnospiraceae_Pseudobutyrivibrio	p_cc3078.faa	T	ENOG4106762 COG1854	K07173	D4IZX2	5513	997	S-ribosylhomocysteine_lyase_(EC_4.4.1.21)
p23228	0	119	52	234	64	1421	15	25	162	25	786	1394	312	350	322	1210	Prevotellaceae	Prevotella	GT997	GT997_Prevotellaceae_Prevotella	p_Singletons.faa	T	ENOG4106762 COG1854	K07173	D5EVJ1	5513	997	S-ribosylhomocysteine_lyase_(EC_4.4.1.21)
p29600	0	0	0	0	0	0	0	0	0	0	0	0	0	0	0	0	Ruminococcaceae	Ruminococcus	GT997	GT997_Ruminococcaceae_Ruminococcus	p_cc210.faa	Unknown_funcat	Unknown_EGGNOG	Unknown_KO	A0A011WKK8	5513	997	S-ribosylhomocysteine_lyase_(EC_4.4.1.21)
p56962	0	2	1	2	1	9	0	0	0	0	11	14	5	8	8	13	Ruminococcaceae	Ruminococcus	GT997	GT997_Ruminococcaceae_Ruminococcus	p_Singletons.faa	Unknown_funcat	Unknown_EGGNOG	Unknown_KO	R7H983	5513	997	S-ribosylhomocysteine_lyase_(EC_4.4.1.21)
p75589	0	0	0	1	0	2	0	0	0	0	14	13	1	27	9	38	Ruminococcaceae	Ruminococcus	GT997	GT997_Ruminococcaceae_Ruminococcus	p_Singletons.faa	Unknown_funcat	Unknown_EGGNOG	Unknown_KO	R5V594	5513	997	S-ribosylhomocysteine_lyase_(EC_4.4.1.21)
p36668	0	0	0	0	0	0	0	0	0	0	0	0	0	0	0	0	Spirochaetaceae	Treponema	GT997	GT997_Spirochaetaceae_Treponema	p_cc4208.faa	Unknown_funcat	Unknown_EGGNOG	Unknown_KO	I0X809	5513	997	S-ribosylhomocysteine_lyase_(EC_4.4.1.21)
p37839	0	0	0	3	0	16	0	0	7	0	8	11	3	8	12	30	Spirochaetaceae	Treponema	GT997	GT997_Spirochaetaceae_Treponema	p_cc4208.faa	Unknown_funcat	Unknown_EGGNOG	Unknown_KO	I0X809	5513	997	S-ribosylhomocysteine_lyase_(EC_4.4.1.21)
p34231	0	0	0	0	0	0	0	0	0	0	0	0	0	0	0	0	Selenomonadaceae	Selenomonas	GT9970	GT9970_Selenomonadaceae_Selenomonas	p_cc3186.faa	Unknown_funcat	Unknown_EGGNOG	Unknown_KO	I0GTQ1	8696	N	Uncharacterized_protein
p75979	0	0	0	0	0	0	0	0	0	0	0	0	0	0	0	0	Bacteroidaceae	Bacteroides	GT9976	GT9976_Bacteroidaceae_Bacteroides	p_cc3204.faa	Unknown_funcat	Unknown_EGGNOG	Unknown_KO	R7HNG2	8702	N	Uncharacterized_protein
p88344	0	0	1	0	0	1	0	0	0	4	31	37	27	48	28	15	Lachnospiraceae	Roseburia	GT9978	GT9978_Lachnospiraceae_Roseburia	p_cc3223.faa	Unknown_funcat	Unknown_EGGNOG	Unknown_KO	R7JK41	8704	N	Uncharacterized_protein
p84430	0	0	0	0	0	1	0	0	1	2	14	12	16	26	22	11	Flavobacteriaceae	Kordia	GT9979	GT9979_Flavobacteriaceae_Kordia	p_cc3226.faa	Unknown_funcat	Unknown_EGGNOG	Unknown_KO	V6S3R3	8705	N	Uncharacterized_protein
p26280	0	0	0	0	0	0	0	0	0	0	0	0	0	0	0	0	Lachnospiraceae	Pseudobutyrivibrio	GT998	GT998_Lachnospiraceae_Pseudobutyrivibrio	p_cc644.faa	T	ENOG4105NCC ENOG4111VXS	K07183	D4J2G7	5384	998	Response_regulator_with_putative_antiterminator_output_domain
p27577	0	0	0	0	0	0	0	0	0	0	0	0	0	0	0	0	Lachnospiraceae	Pseudobutyrivibrio	GT998	GT998_Lachnospiraceae_Pseudobutyrivibrio	p_cc644.faa	T	ENOG4105NCC ENOG4111VXS	K07183	D4J2G7	5384	998	Response_regulator_with_putative_antiterminator_output_domain
p72971	0	0	0	0	0	0	0	0	0	0	0	0	0	0	0	0	Lachnospiraceae	Pseudobutyrivibrio	GT998	GT998_Lachnospiraceae_Pseudobutyrivibrio	p_cc644.faa	T	ENOG4105NCC ENOG4111VXS	K07183	D4J2G7	5384	998	Response_regulator_with_putative_antiterminator_output_domain
p33892	0	0	0	0	0	0	0	0	0	0	0	0	0	0	0	0	Selenomonadaceae	Selenomonas	GT998	GT998_Selenomonadaceae_Selenomonas	p_Singletons.faa	Unknown_funcat	Unknown_EGGNOG	K07183	I0GSR5	4855	998	Putative_two-component_system_response_regulator
p4888	0	0	0	0	0	0	0	0	0	0	0	0	0	0	0	0	Lachnospiraceae	Butyrivibrio	GT998	GT998_Lachnospiraceae_Butyrivibrio	p_Singletons.faa	S	ENOG4108X2F ENOG4111MD3	K07183	E0RYZ9	469	998	ANTAR_domain-containing_protein
p67080	0	0	0	1	0	3	0	1	1	1	20	43	7	7	11	9	Lachnospiraceae	Butyrivibrio	GT998	GT998_Lachnospiraceae_Butyrivibrio	p_Singletons.faa	S	ENOG4108X2F ENOG4111MD3	K07183	E0RYZ9	469	998	ANTAR_domain-containing_protein
p49305	0	0	0	0	0	0	0	0	0	0	0	0	0	0	0	0	Spirochaetaceae	Treponema	GT998	GT998_Spirochaetaceae_Treponema	p_cc644.faa	Unknown_funcat	Unknown_EGGNOG	Unknown_KO	H7EKU0	469	998	ANTAR_domain_protein
p57470	0	0	0	1	0	0	0	0	2	0	5	9	1	25	1	25	Ruminococcaceae	Ruminiclostridium	GT9980	GT9980_Ruminococcaceae_Ruminiclostridium	p_cc3229.faa	Unknown_funcat	Unknown_EGGNOG	Unknown_KO	R5ARS5	8706	N	Uncharacterized_protein
p48819	0	0	1	2	0	1	1	0	2	2	39	12	3	14	5	21	Lachnospiraceae	Butyrivibrio	GT9983	GT9983_Lachnospiraceae_Butyrivibrio	p_cc3237.faa	Unknown_funcat	Unknown_EGGNOG	Unknown_KO	R7FLZ6	8709	N	Uncharacterized_protein
p50087	0	0	0	0	0	2	0	1	0	0	10	10	6	11	6	6	Lachnospiraceae	Butyrivibrio	GT9983	GT9983_Lachnospiraceae_Butyrivibrio	p_cc3237.faa	Unknown_funcat	Unknown_EGGNOG	Unknown_KO	R7FLZ6	8709	N	Uncharacterized_protein
p13823	0	0	0	0	0	0	0	0	0	0	0	0	0	0	0	0	Lachnospiraceae	Butyrivibrio	GT9984	GT9984_Lachnospiraceae_Butyrivibrio	p_cc3243.faa	Unknown_funcat	Unknown_EGGNOG	Unknown_KO	R5QLH1	8710	N	Uncharacterized_protein
p6990	0	0	0	0	0	0	0	0	0	0	0	0	0	0	0	0	Lachnospiraceae	Butyrivibrio	GT9984	GT9984_Lachnospiraceae_Butyrivibrio	p_cc3243.faa	Unknown_funcat	Unknown_EGGNOG	Unknown_KO	R9MUS7	8710	N	Uncharacterized_protein
p31430	0	0	0	0	0	0	0	0	0	0	0	0	0	0	0	0	Ruminococcaceae	Ruminococcus	GT9985	GT9985_Ruminococcaceae_Ruminococcus	p_cc3246.faa	Unknown_funcat	Unknown_EGGNOG	Unknown_KO	W7UJP4	8711	N	Uncharacterized_protein
p32207	0	0	0	0	0	0	0	0	0	0	0	0	0	0	0	0	Ruminococcaceae	Ruminococcus	GT9985	GT9985_Ruminococcaceae_Ruminococcus	p_cc3246.faa	Unknown_funcat	Unknown_EGGNOG	Unknown_KO	W7UJP4	8711	N	Uncharacterized_protein
p66939	0	0	0	0	0	0	0	0	0	0	0	0	0	0	0	0	Spirochaetaceae	Treponema	GT9986	GT9986_Spirochaetaceae_Treponema	p_cc3251.faa	Unknown_funcat	Unknown_EGGNOG	Unknown_KO	I0XAB3	8712	N	Uncharacterized_protein
p78789	0	0	0	3	0	5	0	0	4	0	7	12	3	3	4	20	Bacteroidaceae	Bacteroides	GT9988	GT9988_Bacteroidaceae_Bacteroides	p_cc3261.faa	Unknown_funcat	Unknown_EGGNOG	Unknown_KO	R6BV57	8714	N	Uncharacterized_protein
p79483	0	0	0	1	1	1	0	1	1	0	15	22	6	16	12	23	Prevotellaceae	Prevotella	GT9988	GT9988_Prevotellaceae_Prevotella	p_cc3261.faa	Unknown_funcat	Unknown_EGGNOG	Unknown_KO	R5PS12	8714	N	Uncharacterized_protein
p12315	0	2	0	3	1	15	0	2	28	3	18	27	13	14	24	27	Lachnospiraceae	Butyrivibrio	GT999	GT999_Lachnospiraceae_Butyrivibrio	p_cc198.faa	S	ENOG4105DZ6 COG2268	K07192	D4IZL1	6450	999	Uncharacterized_protein_conserved_in_bacteria
p66931	0	0	6	4	2	4	0	5	1	1	63	0	1	24	0	0	Lachnospiraceae	Butyrivibrio	GT999	GT999_Lachnospiraceae_Butyrivibrio	p_Singletons.faa	S	ENOG4105DZ6 COG2268	K07192	D4IZL1	6450	999	Uncharacterized_protein_conserved_in_bacteria
p28768	0	0	0	0	0	0	0	0	0	0	0	0	0	0	0	0	Lachnospiraceae	Pseudobutyrivibrio	GT999	GT999_Lachnospiraceae_Pseudobutyrivibrio	p_cc7387.faa	S	ENOG4105DZ6 COG2268	K07192	D4IZL1	6450	999	Uncharacterized_protein_conserved_in_bacteria
p28766	0	2	3	5	0	40	0	4	18	8	29	58	25	38	38	94	Lachnospiraceae	Pseudobutyrivibrio	GT999	GT999_Lachnospiraceae_Pseudobutyrivibrio	p_Singletons.faa	S	ENOG4105DZ6 COG2268	K07192	D4IZL1	6450	999	Uncharacterized_protein_conserved_in_bacteria
p25470	0	2	1	10	1	17	0	0	7	1	18	20	1	12	9	22	Prevotellaceae	Prevotella	GT999	GT999_Prevotellaceae_Prevotella	p_Singletons.faa	O	ENOG4105E1G COG0330	Unknown_KO	D5EVE6	5704	999	SPFH/Band_7_domain_protein
p25490	0	0	0	4	3	23	0	1	7	0	18	42	8	17	14	54	Prevotellaceae	Prevotella	GT999	GT999_Prevotellaceae_Prevotella	p_Singletons.faa	O	ENOG4105E1G COG0330	Unknown_KO	D5EVE6	5704	999	SPFH/Band_7_domain_protein
p83153	0	0	0	0	0	2	0	0	0	2	23	9	10	28	24	21	Prevotellaceae	Prevotella	GT999	GT999_Prevotellaceae_Prevotella	p_cc4226.faa	O	ENOG4107TE4 COG0330	Unknown_KO	D5ESD6	5704	999	SPFH/Band_7_domain_protein
p82680	0	0	0	0	0	0	0	0	3	1	28	10	18	43	22	26	Prevotellaceae	Prevotella	GT999	GT999_Prevotellaceae_Prevotella	p_Singletons.faa	O	ENOG4107TE4 COG0330	Unknown_KO	D5ESD6	5704	999	SPFH/Band_7_domain_protein
p83722	0	0	0	2	0	2	0	0	1	1	10	13	5	6	6	15	Prevotellaceae	Prevotella	GT999	GT999_Prevotellaceae_Prevotella	p_Singletons.faa	O	ENOG4107TE4 COG0330	Unknown_KO	D5ESD6	5704	999	SPFH/Band_7_domain_protein
p1233	0	0	0	9	1	11	0	0	7	0	10	10	2	10	4	8	Lachnospiraceae	Butyrivibrio	GT999	GT999_Lachnospiraceae_Butyrivibrio	p_cc198.faa	S	ENOG4105DZ6 COG2268	K07192	E0S2S2	5704	999	SPFH_domain/band_7_family_protein
p3813	0	1	1	4	0	26	1	0	29	2	46	51	36	26	63	66	Lachnospiraceae	Butyrivibrio	GT999	GT999_Lachnospiraceae_Butyrivibrio	p_cc198.faa	S	ENOG4105DZ6 COG2268	K07192	E0S2S2	5704	999	SPFH_domain/band_7_family_protein
p7788	0	2	0	7	0	28	0	0	21	1	23	28	16	21	22	22	Lachnospiraceae	Butyrivibrio	GT999	GT999_Lachnospiraceae_Butyrivibrio	p_cc198.faa	S	ENOG4105DZ6 COG2268	K07192	E0S2S2	5704	999	SPFH_domain/band_7_family_protein
p8704	0	0	0	0	1	17	0	0	16	3	16	16	13	23	14	30	Lachnospiraceae	Butyrivibrio	GT999	GT999_Lachnospiraceae_Butyrivibrio	p_cc198.faa	S	ENOG4105DZ6 COG2268	K07192	E0S2S2	5704	999	SPFH_domain/band_7_family_protein
p9243	0	0	1	6	1	37	1	1	22	3	38	27	15	23	18	29	Lachnospiraceae	Butyrivibrio	GT999	GT999_Lachnospiraceae_Butyrivibrio	p_cc198.faa	S	ENOG4105DZ6 COG2268	K07192	E0S2S2	5704	999	SPFH_domain/band_7_family_protein
p14839	0	2	3	1	0	23	1	1	9	1	21	21	6	11	22	23	Lachnospiraceae	Butyrivibrio	GT999	GT999_Lachnospiraceae_Butyrivibrio	p_cc198.faa	S	ENOG4105DZ6 COG2268	K07192	E0S2S2	5704	999	SPFH_domain/band_7_family_protein
p1318	0	0	0	2	0	7	0	1	5	0	14	27	5	14	29	25	Lachnospiraceae	Butyrivibrio	GT999	GT999_Lachnospiraceae_Butyrivibrio	p_cc6483.faa	S	ENOG4105DZ6 COG2268	K07192	E0S2S2	5704	999	SPFH_domain/band_7_family_protein
p6105	0	0	0	1	2	29	1	0	30	3	29	39	15	18	25	41	Lachnospiraceae	Butyrivibrio	GT999	GT999_Lachnospiraceae_Butyrivibrio	p_cc7387.faa	S	ENOG4105DZ6 COG2268	K07192	E0S2S2	5704	999	SPFH_domain/band_7_family_protein
p1319	0	0	1	0	1	14	0	1	11	3	22	24	15	17	19	24	Lachnospiraceae	Butyrivibrio	GT999	GT999_Lachnospiraceae_Butyrivibrio	p_Singletons.faa	S	ENOG4105DZ6 COG2268	K07192	E0S2S2	5704	999	SPFH_domain/band_7_family_protein
p6107	0	0	0	1	0	8	1	0	10	1	8	10	5	4	8	10	Lachnospiraceae	Butyrivibrio	GT999	GT999_Lachnospiraceae_Butyrivibrio	p_Singletons.faa	S	ENOG4105DZ6 COG2268	K07192	E0S2S2	5704	999	SPFH_domain/band_7_family_protein
p13339	0	2	0	1	0	11	0	0	4	4	18	21	15	15	25	27	Lachnospiraceae	Butyrivibrio	GT999	GT999_Lachnospiraceae_Butyrivibrio	p_Singletons.faa	S	ENOG4105DZ6 COG2268	K07192	E0S2S2	5704	999	SPFH_domain/band_7_family_protein
p13973	0	0	0	0	0	0	0	0	0	0	0	0	0	0	0	0	Lachnospiraceae	Butyrivibrio	GT999	GT999_Lachnospiraceae_Butyrivibrio	p_Singletons.faa	S	ENOG4105DZ6 COG2268	K07192	E0S2S2	5704	999	SPFH_domain/band_7_family_protein
p13566	0	0	0	0	0	0	0	0	0	0	0	0	0	0	0	0	Lachnospiraceae	Butyrivibrio	GT999	GT999_Lachnospiraceae_Butyrivibrio	p_cc2087.faa	O	ENOG4105C36 COG0330	Unknown_KO	E0S2A0	5704	999	SPFH_domain/band_7_family_protein
p14664	0	0	0	0	0	0	0	0	0	0	0	0	0	0	0	0	Lachnospiraceae	Butyrivibrio	GT999	GT999_Lachnospiraceae_Butyrivibrio	p_cc2087.faa	O	ENOG4105C36 COG0330	Unknown_KO	E0S2A0	5704	999	SPFH_domain/band_7_family_protein
p11465	0	0	0	0	0	0	0	0	0	0	0	0	0	0	0	0	Lachnospiraceae	Butyrivibrio	GT999	GT999_Lachnospiraceae_Butyrivibrio	p_cc422.faa	O	ENOG4105C36 COG0330	Unknown_KO	E0S2A0	5704	999	SPFH_domain/band_7_family_protein
p11647	0	1	0	2	1	14	0	2	7	0	15	30	8	20	18	21	Lachnospiraceae	Butyrivibrio	GT999	GT999_Lachnospiraceae_Butyrivibrio	p_cc422.faa	O	ENOG4105C36 COG0330	Unknown_KO	E0S2A0	5704	999	SPFH_domain/band_7_family_protein
p1031	0	0	0	0	0	0	0	0	0	0	0	0	0	0	0	0	Lachnospiraceae	Butyrivibrio	GT999	GT999_Lachnospiraceae_Butyrivibrio	p_Singletons.faa	O	ENOG4105C36 COG0330	Unknown_KO	E0S2A0	5704	999	SPFH_domain/band_7_family_protein
p3701	0	0	0	0	0	0	0	0	0	0	0	0	0	0	0	0	Lachnospiraceae	Butyrivibrio	GT999	GT999_Lachnospiraceae_Butyrivibrio	p_Singletons.faa	O	ENOG4105C36 COG0330	Unknown_KO	E0S2A0	5704	999	SPFH_domain/band_7_family_protein
p6333	0	0	0	0	0	0	0	0	0	0	0	0	0	0	0	0	Lachnospiraceae	Butyrivibrio	GT999	GT999_Lachnospiraceae_Butyrivibrio	p_Singletons.faa	O	ENOG4105C36 COG0330	Unknown_KO	E0S2A0	5704	999	SPFH_domain/band_7_family_protein
p13571	0	0	0	0	0	0	0	0	0	0	0	0	0	0	0	0	Lachnospiraceae	Butyrivibrio	GT999	GT999_Lachnospiraceae_Butyrivibrio	p_Singletons.faa	O	ENOG4105C36 COG0330	Unknown_KO	E0S2A0	5704	999	SPFH_domain/band_7_family_protein
p71118	0	0	0	0	0	4	1	0	4	1	24	23	12	27	50	14	Selenomonadaceae	Selenomonas	GT999	GT999_Selenomonadaceae_Selenomonas	p_Singletons.faa	Unknown_funcat	Unknown_EGGNOG	Unknown_KO	J4WZ39	5704	999	SPFH_domain/Band_7_family_protein
p71344	0	1	1	1	0	11	0	0	2	2	4	15	8	0	11	16	Selenomonadaceae	Selenomonas	GT999	GT999_Selenomonadaceae_Selenomonas	p_Singletons.faa	Unknown_funcat	Unknown_EGGNOG	Unknown_KO	J4UW68	5704	999	SPFH_domain/Band_7_family_protein
p50282	0	0	0	2	0	19	0	0	1	0	8	9	8	3	3	22	Spirochaetaceae	Treponema	GT999	GT999_Spirochaetaceae_Treponema	p_cc937.faa	Unknown_funcat	Unknown_EGGNOG	Unknown_KO	H7ELN1	5704	999	SPFH_domain,_Band_7_family_protein
p56914	0	0	0	1	0	6	0	0	0	0	8	16	7	26	23	24	Spirochaetaceae	Treponema	GT999	GT999_Spirochaetaceae_Treponema	p_cc937.faa	Unknown_funcat	Unknown_EGGNOG	Unknown_KO	H7ELN1	5704	999	SPFH_domain,_Band_7_family_protein
p80623	0	0	0	0	0	0	0	0	0	0	0	0	0	0	0	0	Spirochaetaceae	Treponema	GT999	GT999_Spirochaetaceae_Treponema	p_cc937.faa	Unknown_funcat	Unknown_EGGNOG	Unknown_KO	H7ELN1	5704	999	SPFH_domain,_Band_7_family_protein
p81235	0	0	1	1	0	5	0	2	2	3	50	11	39	48	73	23	Spirochaetaceae	Treponema	GT999	GT999_Spirochaetaceae_Treponema	p_cc937.faa	Unknown_funcat	Unknown_EGGNOG	Unknown_KO	H7ELN1	5704	999	SPFH_domain,_Band_7_family_protein
p83285	0	0	0	2	0	19	0	0	5	2	17	23	6	12	12	29	Spirochaetaceae	Treponema	GT999	GT999_Spirochaetaceae_Treponema	p_Singletons.faa	Unknown_funcat	Unknown_EGGNOG	Unknown_KO	H7ELN1	5704	999	SPFH_domain,_Band_7_family_protein
p83578	0	0	0	0	0	0	0	0	0	0	0	0	0	0	0	0	Spirochaetaceae	Treponema	GT999	GT999_Spirochaetaceae_Treponema	p_Singletons.faa	Unknown_funcat	Unknown_EGGNOG	Unknown_KO	H7ELN1	5704	999	SPFH_domain,_Band_7_family_protein
p89024	0	0	0	0	0	6	0	0	0	0	16	4	10	8	9	6	Spirochaetaceae	Treponema	GT999	GT999_Spirochaetaceae_Treponema	p_Singletons.faa	Unknown_funcat	Unknown_EGGNOG	Unknown_KO	H7ELN1	5704	999	SPFH_domain,_Band_7_family_protein
p633	0	1	0	3	0	19	0	1	12	0	17	143	15	18	19	119	Lachnospiraceae	Butyrivibrio	GT999	GT999_Lachnospiraceae_Butyrivibrio	p_cc541.faa	Unknown_funcat	Unknown_EGGNOG	Unknown_KO	R5SAH3	5704	999	SPFH_domain-band_7_family_protein
p47442	0	0	1	2	3	23	0	0	1	0	8	7	1	2	2	1	Selenomonadaceae	Selenomonas	GT999	GT999_Selenomonadaceae_Selenomonas	p_Singletons.faa	Unknown_funcat	Unknown_EGGNOG	K07192	I0GN89	4236	999	Putative_flotillin-like_protein
p71823	0	3	0	2	0	9	0	0	3	1	4	16	6	0	12	10	Selenomonadaceae	Selenomonas	GT999	GT999_Selenomonadaceae_Selenomonas	p_Singletons.faa	Unknown_funcat	Unknown_EGGNOG	K07192	I0GN89	4236	999	Putative_flotillin-like_protein
p18100	0	0	0	3	0	11	0	2	2	0	20	25	10	22	23	35	Fibrobacteraceae	Fibrobacter	GT999	GT999_Fibrobacteraceae_Fibrobacter	p_Singletons.faa	S	COG2268	K07192	C9RLC2	2255	999	Flotillin_family_protein
p54797	0	0	0	0	0	0	0	0	0	0	0	0	0	0	0	0	Fibrobacteraceae	Fibrobacter	GT999	GT999_Fibrobacteraceae_Fibrobacter	p_Singletons.faa	S	COG2268	K07192	C9RLC2	2255	999	Flotillin_family_protein
p54795	0	0	0	1	0	13	0	1	4	0	14	16	8	13	9	26	Fibrobacteraceae	Fibrobacter	GT999	GT999_Fibrobacteraceae_Fibrobacter	p_Singletons.faa	Unknown_funcat	Unknown_EGGNOG	Unknown_KO	R9J4A5	2255	999	Flotillin
p78185	0	0	0	0	0	0	0	0	0	0	0	0	0	0	0	0	Lachnospiraceae	Lachnoclostridium	GT999	GT999_Lachnospiraceae_Lachnoclostridium	p_cc6483.faa	Unknown_funcat	Unknown_EGGNOG	Unknown_KO	A0A084JL44	2255	999	Flotillin
p52381	0	0	0	0	0	0	0	0	0	0	0	0	0	0	0	0	Chlamydiaceae	Chlamydia_Chlamydophila_group	GT999	GT999_Chlamydiaceae_Chlamydia_Chlamydophila_group	p_Singletons.faa	S	ENOG410815T ENOG410Y48S	Unknown_KO	C7PAS2	675	999	Band_7_protein
p67799	0	0	1	0	0	1	1	2	0	2	20	4	28	24	36	11	Cryomorphaceae	Owenweeksia	GT999	GT999_Cryomorphaceae_Owenweeksia	p_cc4232.faa	S	ENOG4105DZ6 COG2268	K07192	F0S9J6	675	999	Band_7_protein
p44301	0	0	0	0	1	5	1	0	1	0	6	12	4	17	8	21	Isosphaeraceae	Isosphaera	GT999	GT999_Isosphaeraceae_Isosphaera	p_Singletons.faa	O	ENOG4107TE4 COG0330	Unknown_KO	E8R2R8	675	999	Band_7_protein
p63847	0	0	0	3	0	2	1	0	1	0	1	18	4	8	2	36	Rhizobiaceae	Rhizobium_Agrobacterium_group	GT999	GT999_Rhizobiaceae_Rhizobium_Agrobacterium_group	p_Singletons.faa	Unknown_funcat	Unknown_EGGNOG	Unknown_KO	R7DM11	675	999	Band_7_protein
p29050	0	2	0	11	0	41	0	1	9	2	10	38	34	26	20	65	Ruminococcaceae	Ruminococcus	GT999	GT999_Ruminococcaceae_Ruminococcus	p_Singletons.faa	S	ENOG4105DZ6 COG2268	K07192	E6UDF3	675	999	Band_7_protein
p30769	0	0	0	0	0	0	0	0	0	0	0	0	0	0	0	0	Ruminococcaceae	Ruminococcus	GT999	GT999_Ruminococcaceae_Ruminococcus	p_Singletons.faa	S	ENOG4105DZ6 COG2268	K07192	E6UDF3	675	999	Band_7_protein
p85671	0	0	0	1	0	2	0	2	4	10	114	50	63	207	106	87	Sphingobacteriaceae	Pseudopedobacter	GT999	GT999_Sphingobacteriaceae_Pseudopedobacter	p_cc4232.faa	S	ENOG4105DZ6 COG2268	K07192	F0S9J6	675	999	Band_7_protein
p37111	0	0	0	0	0	8	0	0	2	0	17	8	2	18	2	12	Spirochaetaceae	Treponema	GT999	GT999_Spirochaetaceae_Treponema	p_cc422.faa	Unknown_funcat	Unknown_EGGNOG	Unknown_KO	H7EKJ7	675	999	Band_7_protein
p73577	0	2	3	1	0	31	0	0	3	0	26	36	3	32	19	30	Ruminococcaceae	Ruminococcus	GT9992	GT9992_Ruminococcaceae_Ruminococcus	p_cc3276.faa	Unknown_funcat	Unknown_EGGNOG	Unknown_KO	W7ULA4	8718	N	Uncharacterized_protein_(Fragment)
p62539	0	0	0	0	0	0	0	0	0	0	0	0	0	0	0	0	Lachnospiraceae	Blautia	GT9993	GT9993_Lachnospiraceae_Blautia	p_cc3281.faa	Unknown_funcat	Unknown_EGGNOG	Unknown_KO	R6RE09	8719	N	Uncharacterized_protein
p45370	0	0	0	0	0	0	0	0	0	0	0	0	0	0	0	0	Selenomonadaceae	Selenomonas	GT9993	GT9993_Selenomonadaceae_Selenomonas	p_cc3281.faa	Unknown_funcat	Unknown_EGGNOG	Unknown_KO	R6U5D0	8719	N	Uncharacterized_protein
p89277	0	1	0	31	0	6	0	0	1	0	0	5	6	1	9	5	Crocinitomicaceae	Fluviicola	GT9994	GT9994_Crocinitomicaceae_Fluviicola	p_cc3287.faa	Unknown_funcat	Unknown_EGGNOG	Unknown_KO	A0A0C1X5S6	8720	N	Uncharacterized_protein_(Fragment)
p74826	0	0	0	0	0	0	0	0	0	0	0	0	0	0	0	0	Odoribacteraceae	Odoribacter	GT9995	GT9995_Odoribacteraceae_Odoribacter	p_cc3292.faa	Unknown_funcat	Unknown_EGGNOG	Unknown_KO	R5PH15	8721	N	Uncharacterized_protein
p83227	0	0	5	1	1	15	0	1	3	0	2	10	5	11	1	13	Odoribacteraceae	Odoribacter	GT9995	GT9995_Odoribacteraceae_Odoribacter	p_cc3292.faa	Unknown_funcat	Unknown_EGGNOG	Unknown_KO	R5PH15	8721	N	Uncharacterized_protein
p70289	0	0	0	0	0	0	0	0	0	0	0	0	0	0	0	0	Ruminococcaceae	Ruminococcus	GT9999	GT9999_Ruminococcaceae_Ruminococcus	p_cc3305.faa	Unknown_funcat	Unknown_EGGNOG	Unknown_KO	R6TAB2	8725	N	Uncharacterized_protein

### Sheet: petidases
Protein_ID	DNA_length	DNA_Length_Kb	T0C0 TPM	T1C1 TPM	T1C2 TPM	T1C3 TPM	T2C1 TPM	T2C2 TPM	T2C3 TPM	T4C1 TPM	T4C2 TPM	T4C3 TPM	T6C1 TPM	T6C2 TPM	T6C3 TPM	T8C1 TPM	T8C2 TPM	T8C3 TPM	Total TPM	Family	Genus	genefam	Second_Clusters	Consolidated funcat	EGGNOG	Consolidated KO	UNPROTID	Concolidated Description	Uniprot description	MEROPS Peptidases	Sequences
p64896	1470	1.47	0	0	0	0	0	0.440007	0	0	4.47702	0	0.830339	7.23909	0.99257	1.35335	0.533101	11.106	26.9714	Acholeplasmataceae	Acholeplasma	p_cc3662.faa	SC_123	G	Unknown_EGGNOG	K05349	R7GC36	Hydrolase_(EC_3.x)	Oligoendopeptidase F	m03b	MKNMQKWNLNEIFESNDAFTKALDSLKDEINNYSKFQGKLNNAENVNAYFKFDEKMDRELSKLYSYASMKFDLDQNNLESQSNMSRLQNFFVIYAQAIAFVDDELLKNNFEDYKTWAKDYEYIKFNMYRLDQLFHSKEHVLKPELEQLLSLYSPITSSFRSTYGLLENADTKPVTVTTSDNKTHTFTKSNYTTLLGEYSNSQEDRKKIFEAFFKHYDDYKNTFAALYKGVVESDIARMKSRGYDNILDTFLDNNKIDKNVYLTLLKTVHENTAPLKRYIEFRKKYFNLKEYHNYDRFLSIARDKTKYPYDYAKADVLDALAPMGDDFVNHAKIALAEGHVDVMPSQGKRSGAYSTEVEGFGPYILLNHTDDLDSAFTLAHECGHSIHTLYSSETQPYQTKNYVIFVAEIASTFNEQLYLEHLLAKSNSKQVKIQAIEKLANNIVSTFYRQSLFADFEYQAHQKALEGNGLTYNDLNNIMADLYQTYYGYS
p76125	837	0.837	0	0	0	0	0	5.40941	44.4033	57.6675	7.86286	37.2911	26.9786	5.20111	31.378	34.8605	25.2793	6.90806	283.24	Bacteroidaceae	Bacteroides	p_Singletons.faa	SC_123	G	ENOG41065Q4	K05349	E6SNB7	Hydrolase_(EC_3.x)	Peptidase C14 caspase catalytic subunit p20	c14b	NQGDEISYWECNYACEFEKKGKVNYMIFKPIVKRDKASDGAYPYFIWTWTKKDASDQSESPFVVFDMKQFGDDMQTAEYFEEISLDDMDAEYVEQFYDKDEKMYSVIIDACKLVREQDGNVSTSVGSNDAITMHFIMVAATMDESIGESVETDIKLVEPEFKKFAEQLKIGYDEQIISGNAFCKANVEKALNKLNPNPNDIVVFVYSGHGFRFDDDTDDYPNMFLTYGSADDMTADDYIGVSDIFNSITSKKPRLTIVISDCCNSKFGVTRQEVESSAL
p57342	1146	1.146	0	0	0	2.74436	0	0	0	14.0395	2.87139	40.8542	39.4085	15.1949	30.5566	74.0682	34.8748	13.3555	267.968	Bacteroidaceae	Bacteroides	p_Singletons.faa	SC_123	G	ENOG41065Q4	K05349	E6SNB7	Hydrolase_(EC_3.x)	Peptidase C14 caspase catalytic subunit p20	c14b	MKRIFLLMFVMFVTIAAKSQTLYYLEYHDNTDKKDYFGLWSYFDETETYLRCIPDDEEGNIWDCLYTGGRVEKNGKSFVVYSPQPNEPVEEGVYPYFVFTEDNDIPYVVYRIADVGTGKMKKSKDFFELDLAQCDEEIISTFYDKDEEMYSLLLQAHKNAKEYEEQPQEVVSENNVENNASDGGEVTMHFIMVAATKDPTIGKSVETDLNLVYPEFQNYAKRLGIGFKSHLISGYDVSAENVTKEIQNLKVGKNDVVVFVYSGHGFRFDNDTDPYPRMLLTYDELTEDYVVENQPYLAVSDVYDAITKKGARLTIVLSDCCNSSLGMDRPEIESNALAARGSNNYDVEKLKKLFLLPSGAMKVTAAKAGQVALCDNKGGFLL
p74059	354	0.354	0	0	0	0	0	7.30859	0	0	0	0	17.2401	13.6639	45.3386	13.113	13.2823	24.9806	134.927	Bacteroidaceae	Bacteroides	p_Singletons.faa	SC_123	G	ENOG4105CN1	K05349	B5D3Q9	Hydrolase_(EC_3.x)	Peptidase, S41 family (EC 3.4.21.-)	s41a	TSKYYIPSGRCIQAIDYKKRREGEKDTTADSLKHIFHTSKGRVVKDGGGIMPDIEVKHDTLPNLIFYVSNDDVLIDWGTKYAQAHATIPAVKDFTITESDFEEFKTMLKASNFKYDRM
p69000	789	0.789	0	0	0	0	21.2333	2.45936	0	20.3919	4.17061	0	29.3934	7.96975	7.3971	15.9692	11.9188	7.32832	128.232	Bacteroidaceae	Bacteroides	p_Singletons.faa	SC_123	G	Unknown_EGGNOG	K05349	R5NFU7	Hydrolase_(EC_3.x)	Aminopeptidase	c01b	MIKQLVLAAAALSLVIPATAQQDTKDEGFKFTTVKALPISSVKNQHRSSTCWCFSTLSYFESELLRLGKGEYDFSEAFVVNKTMMDRAEKAVRTHGDVSFSPGGFASDVQYCWKHYGIIPQDAMPAMGTLYGDSLPNNSEMDGIAKAYVDAIVKEDEDGASKTLSPVWKKGLQGIYDSYLGKCPEKFTYKGKEYTPQSFAASLGLNMDDYVAITSFTHHPFYEKFVIEVQDNWRWEQAYNVTIDEMMRCVENAIQKGYTIAWG
p49917	837	0.837	0	0	0	0	0	0	0	19.2225	11.7943	0	16.0413	6.35691	19.1755	11.8843	11.2352	2.84449	98.5545	Bacteroidaceae	Bacteroides	p_Singletons.faa	SC_123	G	ENOG41065Q4	K05349	E6SNB7	Hydrolase_(EC_3.x)	Peptidase C14 caspase catalytic subunit p20	c14b	SITAKAQTFFEVKYYDNVDKCRYLGLMTYWDNEQCYLRCVDINKPDDSWDCAYQCDFQKQGRTNFMIFSPVPERGKENLSYPYFVWTWTKKDASDQSESPYVVFDLSEVGRNMKTAEYFTELELSKMNKEYVKKFYDEDEEMFGVITEACNTVNNQEADEDNGGGTSTVSEKTSPANDKPVTMHFIMVAATKDKSIGESVVTDLKLAEPEFKNFAKLLKINYQEHIISDNDFSKKNIMNAINSVKPSSNDIVVFFYSGHGFRFDDDKDDYPNMFLTYSD
p63569	1206	1.206	0	38.9759	0	15.6469	13.8915	10.1902	0	0	0	0	0.506052	6.0162	1.20985	0.549869	0.649799	2.82023	90.4565	Bacteroidaceae	Bacteroides	p_Singletons.faa	SC_123	G	Unknown_EGGNOG	K05349	F3PRQ2	Hydrolase_(EC_3.x)	Peptidase C10 family protein	i69	GMASFPPPLFILNLMYRKMKKRFYLTVLSMIFALVVWAAPVTKERAQQYAVAYFTSMTQRDISMKSMETVGTGSASYYIVNFYPSGWMIISGDDTAKPIIGYSRTGQLSYDNMPDNMKGIMGEFAQEVKYIAKHTTLKNAKWDQPEMMIMADGESVDPLIKVNWDQSEPYNKYCPMGTALVGCVAVAMSQAMSVQQYPDRPVGSKSYRSANYGNISINYDEQKAYNWSQIMNGANNYDEVARLLSHAGVAVEMDYGEDGSGVPMSQLGRIVTALTKTFKYPNTVRQVRRDTYSGNWAQLIKNELNAGRAVIYNGLDSKRSTGHAFNVDGYNTDGLFHCNWGWRGNGNGFFSLDGLGYGSSFYDTSHIIVIGVDAGNQSLRSIDLSNVEIEEGLPIGSVVGKI
p47465	1245	1.245	0	0	0	0	0	2.07811	29.8519	0	0	12.5352	14.706	2.3311	4.6878	8.5223	8.18277	3.82465	86.7198	Bacteroidaceae	Bacteroides	p_Singletons.faa	SC_123	G	ENOG4105DT0	K05349	E6SQV4	Hydrolase_(EC_3.x)	Peptidase S37 tripeptidyl aminopeptidase	s28	TAQSETTLLDKLSSLKGISDIEKLDSKNYSEKYVMFIEQNINGNSPENGTFKQRVIVGFRGFDRPTILVTEGYSASYATRERYREELSELYNANLVVVEHRYFEKSVPQPTNWNFMTIENSANDLHHVRETFGKIFTKKWVATGISKGGSTCTYYRAFYPNDVDATVAYVAPISHAVIDGRHEKFLLKKVGTKEEREKIKDCQVEFMKRKSKILNMLDTFSVNHNYHYYVPLSQVYDYMVLEYEFSLWQWGTPVSTIPSKGESDIVWFKYIVDMVGPDYFASESDNTPFFYQVLREFGYYGYSLKNIKKYTDLKDTKHYVRDIMVPQEMRNTEFDKTVYKFTEKYLKENDPTLIFIYGENDPWTASGVAGWLNCKKKQNMQVFVQPNGSHLARISNMPENIKKQITSKLDKWIK*
p86739	888	0.888	0	0	0	3.54171	0	0.72839	0	0	3.70564	0	17.1818	10.8942	6.57242	21.6567	7.94248	12.6396	84.8629	Bacteroidaceae	Bacteroides	p_Singletons.faa	SC_123	G	Unknown_EGGNOG	K05349	A0A095ZPP6	Hydrolase_(EC_3.x)	Peptidase M6	m06	KQVFDITKNSASIRQYFIDQSSGLFKPSFDVYNKIYRAKQPSTYYGQDSGSSKDVNIRRLRDEIANYLKNENIDLAKYDSDKDGQIDCLIVVFAGQSQGIPGGQSNNIWNKCIPGRSNFSTCGIYNIGTTVFSSERYTDSNVTYIEGMGTLCHEFSHALGLPDMYWTKNTEYFGLDVWSLMDCGCNLTNSSEIVGTMPVGYTAYEKAFMGWTELEELKEGYQEFKNLRSIANGGKAYKITNPNNSNEYLIIENRQKDNWALIRSGLQIMKVNYIYDNWVKNIVNSYEDQLCTLIPA
p75318	447	0.447	0	0	0	0	0	2.89401	0	0	0	0	21.8452	10.8211	6.52831	14.8354	14.0252	6.08716	77.0363	Bacteroidaceae	Bacteroides	p_Singletons.faa	SC_123	G	Unknown_EGGNOG	K05349	R6NH65	Hydrolase_(EC_3.x)	Peptidase family M3	m03a	MKINKTLCSAIAASAIVAGCASQAVVEGNTIGKKENKLMVANTNKFGIESFEDITTNDYRQAFINGVAEQKAAIRKIVANKEKPTFENTIVALEKSGDALLRAEMTFSPLESSNSNDSTRALSKELSPLLSAHGDEIYMNSELFERVKA
p45162	1464	1.464	0	0	0	2.14825	0	0.44181	0	0	0	21.3201	6.25307	1.32159	8.96974	7.70042	2.67643	3.25252	54.0839	Bacteroidaceae	Bacteroides	p_Singletons.faa	SC_123	G	ENOG41065Q4	K05349	E6SNB7	Hydrolase_(EC_3.x)	Peptidase C14 caspase catalytic subunit p20	c14b	YYDKMDKQKYLGLMTYWDNENCTLRCVRESDTDYFWECAYKCEFQKDDDGVNYMIFEPVPEAGKEDLSYPYFVWTWTKRDASDQSESPYVVFDEDEVGSDMKTADYFEEIGLDSMDSEYIGQFYEEDEEMYGIITEACNIVKHQSPTNTEREDEEEEEETGSTGTSGSTGSTSSETANNGPVTMHFIMAAATLDETIGESVETDLKLAEPEFKRFAEQMNVGYKEHLISGRQFNKKNILKAINDVHPGSNDIVVFIYSGHGFRFDDDKDDYPNMCLTYEGLETKEDYLGVSEVYDMLSKKNARLTIVLSDCCNSKLGVNRREIESSALCSRGNKSYDLKKLERLFLNSSGSLKVTAAKAGQVALCDAKGGFLLTSFLNNIHSSVSAVSNTEPSWKKIVDNSREYVKRKTTGFDETGQDTDPQIVVRSIHIKESVTYSEDPNDEESDDDDDDDDDDSSSSDSEEDDDVLFDIIFYGILIFIGYWLFKKI
p68271	1239	1.239	0	0	0	0	0	2.08817	0	12.9857	2.65586	0	4.43317	1.17119	1.17763	6.9579	5.05994	7.68633	44.2159	Bacteroidaceae	Bacteroides	p_Singletons.faa	SC_123	G	Unknown_EGGNOG	K05349	R5UE36	Hydrolase_(EC_3.x)	Xaa-Pro aminopeptidase	m24b	DATVLTRLDDIAWTLNLRGNDVHCNPVFISYLVISQSKANLFIDKRKISGEVESYLARCGVECYEYADFLKFDFHLPTDRLTSFCLDGSCNYAVRDYITNFSANFCLLRGDNSPIVPPMKAVKTKQEQDGFHNAMLRDGVALVRFEMWLEENVAKGNLTEISIDEKLTSLRAEQDLFKGISFDTIAAYQSHGAIVHYEATPETDAEIKPEGLLLIDSGAQYQDGTTDITRTYALGEVTDEQKRDYTLVLKGHIALSSAVFPEGTCGTQLDVLARSAMWKHGINYLHGTGHGVGSYLNVHEGPHQIRMNHMPAVLKAGMTVTDEPGIYKKDKYGIRIENTLLITDDRETEFGKFLKFEPLTLCPIDKKPIVREMLTVDEIEWINNYHKTVYDKLAPLLNDEEKAWLANATSKI*
p71062	1497	1.497	0	0	0	0	0	2.59243	0	10.7477	2.19813	10.4251	1.63073	3.23115	0.974668	3.98682	4.18789	2.49921	42.4737	Bacteroidaceae	Bacteroides	p_cc4426.faa	SC_123	G	ENOG4105CZH	K05349	S0FA83	Hydrolase_(EC_3.x)	Dipeptidyl-peptidase (EC 3.4.14.-)	s46	DTDNWVWPRHTCDFSVFRIYADKNGRPAEYNEQNVPFKPKKFLNISLAGVQEGDYAMTIGYPGSTNRYNSSNRIKSIVENTNSPRVQVRGAKQDVWSAAMQADEQTRIRYAAKYAGSSNYWKNAIGQNRCINRLNVIQKRQAEEAEFAKWADKNGYGDLLSKEAAYYEKYGNALKARTYYSETFYNGIEAVGIADDMVSLVSNGVSKDDIKKVMDSYYKDYDVEVDKKVAVTLLKLYRDCVSNKNYFPNFYNDIDGKYNGDYQQFVDDVYSKSIFTSQERFEKFWSENAAADSVNTAALDNDVLYNYMKTDTSYWNILDEFKSADLVAGDYQNMYTGAIMKWKANKKLYPGANFTMRLSYGTVKSYEPADAVKYAYYTTVKGYLEKICDTANYDYAQDAKFVEKVKTGDYGMYADKKDGLLHTCFITTNDITGGNSGSPVINGKGELIGLAFDGNWESMAGDFMYDDDLTRCVCVDIRYVLYVIDYVGGAKNIIKELKI
p68069	1401	1.401	0	0	0	0	0	0	0	0	0	0	2.6137	1.38102	2.08291	5.20668	12.3058	5.09816	28.6883	Bacteroidaceae	Bacteroides	p_Singletons.faa	SC_123	G	Unknown_EGGNOG	K05349	R5B4D3	Hydrolase_(EC_3.x)	Peptidase C25 gingipain	c25	MYIYNYKKHMKKILLMLSCCISTWCSAQSWLKYDTSSSANSSVPQRTIESVSDGVIVTYTFGGATITKDDLYPSSYRWDIDGFTHNSTVAEPAYLQSMDQVQIPSGGTATVTLLKSTYVDYKYELAPARPYLTKDNDGYNKNNVKPISSYSGFRPSSVVVGDDLVKFRGNNLQNVIVYPIQYNMQTKTVRAYKQIQYKVTYGTSLSKYGVNEKVTNDKLLKNTSISIQPKSVSFANEPEAYLILTSDKYVSAANNLAAWKRLMGFKTFVVSKSSWTSSVVRSTIKSYYDLYGIQFMLIIGDAEDVPNEAGATYAGVTTMTDYNYCCMDGTQDKTADIHRGRLSVSSSQEALDVVNKIINYEQKPVSDNRFYKQYLCAAYFQGNSNPNSKETMPCIQTTEETIAYPGLSDKTPIRAYYANCSNPTYFYGGGKMPSYLLKPNYPWNANYTTITSAINSGVFLSTYNGHG
p72924	1044	1.044	0	0	0	6.02497	0	1.85865	0	0	6.30385	0	8.18409	8.3397	9.78309	13.9742	8.25693	13.0314	75.757	Bdellovibrionaceae	Bdellovibrio	p_Singletons.faa	SC_123	G	Unknown_EGGNOG	K05349	R6B082	Hydrolase_(EC_3.x)	Peptidase M23	m23b	LEAKGEYDKYQSQLEEDRRTIIFMIIDILNNRGHAISYEGYGSEEFDNTEYQRAERSGYYWPIGSAETEERDGVIYADGTPTKTVNDVESYYGERKSPITGEKEMHYGIDITTDDGVTNIVAAYDGVVASVVNNCTSGDYECNEGYGNTVIISHYGTGDYTVYAHLSTIDSQISEGTTVSRGELLGKAGSTGATKSSNLHYELRIGGNTVNNAVDPLNNTPAGSQTPPSADDLRPGGYSGSGIGAMSTRFDGCPLTQSEFVSKLSSYCLSHPAEIAPEMCSNPDTVYTSAKTNNVNPMLVISRAMAEGNSPGEAKHNYWGMGCTNTGGYNACITYSSLSDGIGGFART
p48554	1089	1.089	0	0	0	2.888	0	2.96975	34.1282	14.7743	0	28.6617	10.648	3.1092	4.0195	8.52524	3.59806	4.06021	117.382	Clostridiaceae	Clostridium	p_cc3809.faa	SC_123	G	Unknown_EGGNOG	K05349	U2B5F9	Hydrolase_(EC_3.x)	Peptidase, M24 family	m24b	MESLFEERIKKVRTEMEKKKFSGLLISDPQSIWYLTGIWNNPYERLYALYLEKDGNIKIFVNRLFNVPENDLENIWYSDTDDAAKIVAENITHSGVIGVDKIFPARFLIPLMIGAKGARFSVGSSCVDDVRACKDSHEQQLMKDASRINDICIQKAFDFVREGVTEKEVAEYIGRCFRAEGAEGESFDTIVSFGANAADPHHESDNTVIQAGDCVLIDMGCRKNGYCSDMTRTNFFKSADEEYIKIHDLVRHANEKAESMIGPGVKFSDIDAAARDVIKEAGFGEYFTHRLGHFIGQSEHEAGDVSSSNNGYTKEGMIFSIEPGVYLPGKFGVRIEDLVLVTAGGCQRLNLVDKHFRILGRE*
p52539	873	0.873	0	8.97382	0	0	0	1.48181	0	0	11.3079	0	4.1945	7.75697	15.042	24.3076	10.7719	3.89599	87.7326	Clostridiaceae	Clostridium	p_Singletons.faa	SC_123	G	Unknown_EGGNOG	K05349	U2C8L2	Hydrolase_(EC_3.x)	Peptidase, M56 family	m56	VSTRQVESSFLGRAGVTAEHFTVLWIAGVLIMLGYSTVRYIQLYSRMCTAIRLQDDVWQSEYVITPFVFGLRNPKIYVPYSISDEELQMVVAHEHAHLRQGDHIIKLIAFVILSVYWFNPLVWVAYILLCRDIEVACDERVVKNMSRRERKVYSEALLSLSVSGKSIAACPVCFGEVGVKMRIRRILSYKKSSLITRAHAVVACFTLAICFLSNPEVAIVKQKLATPKNKEVAKETVFSQESNASESASEDVGTEELTEESESTTSVAKADNGAVATKRTSTKKEMPSKQE
p55904	864	0.864	0	0	0	0	19.3902	1.49725	0	0	0	0	16.9528	2.79921	5.06624	9.2103	10.8841	2.7556	68.5556	Clostridiaceae	Clostridium	p_Singletons.faa	SC_123	G	Unknown_EGGNOG	K05349	A0A072XSW3	Hydrolase_(EC_3.x)	Peptidase M24	m24b	ELQNMYKSMLEDGLALERFFYKFEQNLENDVPMTELSAASMLLNERKKSKYFLYESFECISAFNHHAAMPHYAPSEKDDIPIEKDGVYLVDSGGQYYLGTTDVTRTIPTGKFPENFARDYTLVLISNLNIAMQQFPEGTPGSRLDTLARCELWKYGLDFGHGTGHGVGYCLNCHEGPQAFSTSSSKNNKIPLVKGMVITDEPGLYIEGKYGIRTENMMDVDKSDTDGFLKFNIMTLCHIDTRPVIKEMMTPSQIDYLNAYNQSVYDTLSPYLESEVNEYLKQRTQKI*
p61337	711	0.711	0	33.0555	37.4083	53.0807	23.5627	17.2847	52.2723	0	4.62814	0	10.3004	12.2456	8.20859	9.32689	5.51096	3.34858	270.233	Corynebacteriaceae	Corynebacterium	p_Singletons.faa	SC_123	G	Unknown_EGGNOG	K05349	A0A088QEY9	Hydrolase_(EC_3.x)	Aminopeptidase N (EC 3.4.11.2)	m01	DIKAILKLKVLAPREWRVLSNTPEKLSSDFKSNDQLKELNFEENSIKHLIETHNIQNKEYKLYEFEETKKLPTYLFGLCLGPYYCIENTSACPIKLRIFVRESLKDYVYPDDLFKMITEGMKWYSNYFGYPFPFNKYDQIFCPDYCYGAMENVGFVTISESFTYKEQPTKYCFTKRALTLLHELAHMWFGNMVTMKWWDDLWLNESFATFIAYVCIDKCEELRKSYSSPWVIFNNQK
p82556	462	0.462	0	16.957	0	40.8446	0	7.00011	0	34.8252	0	67.5598	10.568	10.4698	3.15818	10.0476	6.78492	19.141	227.356	Cyanobacteriaceae	Cyanobacterium	p_Singletons.faa	SC_123	G	Unknown_EGGNOG	K05349	R6GU94	Hydrolase_(EC_3.x)	Peptidase M23 family	m23	VTKGTMGDARHYDSYSVQVGDYAWPTLSPFLITSHFEWRWGKFHRGIDICGTGYGSPIFAVADGEVVRAQPRDGNMGNHIVIKHNDKLYTQYMHNSKILVKVGDHVTKGQKIALMGCSGECYGTHLHLGVWVDGPPYQAGSTVVDPCKTLFRC*
p48321	912	0.912	0	25.7702	29.1637	0	0	10.6383	0	0	7.21624	17.1122	8.69944	7.95564	7.99933	13.8155	6.87419	3.35645	138.601	Cystobacteraceae	Cystobacter	p_Singletons.faa	SC_123	G	Unknown_EGGNOG	K05349	W4LQY9	Hydrolase_(EC_3.x)	Peptidase M20	m20f	CLDTWGPTNNHFHYMKSCRGLISFDVKITTGQKAVHSGSFGGLIPDPMMILNNILSNKIETIEKSEDGKATNIKIAPLELEITEAQQKECKDVCNICGFQMMAILPYEGVSHLIGSKNEDEDADYLTAYINGVLRPSYSILGYEDMPTVENASGSLKPYVNARLCFRTPPILNVNEGYEALKNIITANPLFGAKIEILNEEFCNGVDLEESNNNMTDKMISSFDKYCDQRIGEKSLGLRLARSLPCLNYLTAQFKNVPIFMTGAGNTFSCNPRNADECIQLLRLKSFSACLTCYVSDYDSYKE*
p79491	453	0.453	0	0	0	0	0	2.85568	0	0	7.26403	34.451	25.5975	30.9655	22.5465	67.3389	57.0877	63.0687	311.175	Cytophagaceae	Dyadobacter	p_cc3383.faa	SC_123	G	Unknown_EGGNOG	K05349	G6EFI7	Hydrolase_(EC_3.x)	Peptidase_M15_3 domain-containing protein	m15a	MKLTEHFTKEEFLRSNTATKYGIDNSVGANDSKLLALANMLESIRSEFGAPIWISSGYRSPKLNQLVKGSTTSQHCKCEAADIKACKGKTNKQLFDCIKNMINKGTLKVGQLIWEKGTDSNPEWVHVSLPYTKVNNILKTKDGKSYTLYK*
p72853	1335	1.335	0	0	0	4.71166	12.5491	0.969005	27.8394	0	4.92975	11.6901	15.086	7.97113	31.6953	29.8041	29.3505	8.1527	184.749	Cytophagaceae	Flexibacter	p_Singletons.faa	SC_123	G	Unknown_EGGNOG	K05349	I4AID3	Hydrolase_(EC_3.x)	C-terminal processing peptidase	s41	MDLIESQSDKENKQKRIMKAIVKVSAVALVLGLVVVAFKPFFGHSTERDKIILSFIAQSLQAAHYEHITFDDEFSSKVFDEYMKKLDYGKRYFLKSDMDTLEKFRYKLDDEIRMLSYNFCDFATELIKKRQKEAQGYWAEALDGDFDFTQNEYVETEPDSLDYAPSKVALKNYWRKLAKFAVLEKYSDLIDNQETLKKDNPSGFVEKTLAELKEEAVQSVKSSKRFVNFKDKDWISFYLNSIVTTCDPHTEFYMPDDKEQFDISMSGKFEGIGATLQSRDGQTKIVDIIPGSASWRQGELEVNDIILKVGQGAEEPIDIANMELDDVVKKIRGKKGSEVRLTVKKIDGTIKVIPIIRDVVIIEETYAKSSILTSKDGKTKVGYIYLPKFYADFNDSHGRFCSKDVAKELEKISKENVDGIIMDLRNNGGGSLGDVVDMSGLFINP
p82154	1497	1.497	0	0	0	0	0	0.432071	24.8267	0	4.39627	0	10.5997	6.13918	19.4934	16.3903	10.4697	3.86242	96.6097	Cytophagaceae	Fibrella	p_Singletons.faa	SC_123	G	Unknown_EGGNOG	K05349	I2GTI3	Hydrolase_(EC_3.x)	Peptidase M1 membrane alanine aminopeptidase	m01	RECGWNLSNNLDSSEWGYIDILRMVTLDGEPLTQDLKYVSPDTGNGKDQTVMSVKLPRPLYPGGVIKLNISFLSKLPKIISRTGYERGDFYLVGQWFPKIAVYEPAGMRNRKKSGWNCHEFHYNSEFYADFGTYDVSITLPDKYVVGATGVETYNAVDGGRKTVKFHAEDVLDFAWTASPRFKTYKDSYEVGGQTKAIKLLYLPEHSGKSDRYIESLKHAMEYMYKNVGEYPYSQITVVDVPFYALGASGMEYPMFITVNVSDQILGLGRKDLESVTVHEFVHNYFMATVASNEAEEAWLDEGFTQFYETQIMDSYYSDGSLFNLMGFKVNSFESTRLEYTQSYNPAIASIDNFSWKYPTHTYGMLVYQKTATMLATIRGLLGEEKFNRAMKMYYEKWKFKHPCGQDFFNCINQIVAEINDPILGNNLNWFFHSAFKTDQVCDYKLTKIVNDVVFSSEKGWFDSGLEKILGEENDSTVVKSFVYVQRMGTMVMPVEILV
p55075	1479	1.479	0	5.29692	0	0	0	5.24796	25.1289	0	0	10.5519	6.18965	10.1385	2.95959	0.896743	1.05971	4.59933	72.0692	Enterococcaceae	Enterococcus	p_Singletons.faa	SC_123	G	Unknown_EGGNOG	K05349	X8IUP4	Hydrolase_(EC_3.x)	Peptidase, S8/S53 family (EC 3.4.21.-)	s08a	VQDIAIESVKILPDIGENNRELLGSITEDAVNIAQATINDVNRIHCMAVTQKVSIDELRNQKEIGKPSSWSAKLDNIISGYEDNQKKMFVVSAGNVSLDDLNKYKYPDANYAHCVESPAQAWNALTVGAVSTKIRIEDEQLKDYKPVAENGALCPFSSTSNNENWGKDWPIKPEVLFEGGNAIYNGSAYDSCHATSLLTTRYQFLLEPLTTINATSAATAQASYVAAMLHKEYPELWPETIRGLIVHSAEWTPIMMSKFPNMDKKTDGRKKLVHTYGYGVASLARAKDSYNNAATMIIQDELQPFLYEGRDVKLNEMNLHSLPIPKEFLLALGDASVRLKITLSYFVEASPDSKGWQADYKYSSCGLRFDINGTTEDKNAFLSRINRASRKEDYEKPVNNPNSDRWYLGAQNRDVGSIHSDFWQGTAAELAESEFLAVFPISGWWKTRKKQESFGKKVRYALIVSLDTEIDADIYIAIQTEIANRVKISIKV*
p16219	393	0.393	0	0	0	8.00263	0	1.64583	0	0	8.37305	0	1.55292	12.308	0	1.68738	5.98212	51.0613	90.6132	Eubacteriaceae	Eubacterium	p_Singletons.faa	SC_123	G	ENOG4105CN1	K05349	I5AVY3	Hydrolase_(EC_3.x)	C-terminal processing peptidase	s41	MPKGALVYEQDRNGHEKHRDCKGKTPIEIPVAVLVNEKSASAAEMFTGAVQDYKVGYVIGTNTYGKGIEQDSYLLSDGSVVKFTVTRYYTPNHNDVNGTGITPDLKVKASKDKDKDAQLDAGIDYLKKQL*
p15602	1500	1.5	0	0	0	0	0	0	0	0	0	0	0	3.86962	0	0.884189	0.522439	11.7908	17.0671	Eubacteriaceae	Eubacterium	p_cc2528.faa	SC_123	G	ENOG4105D2I	K05349	I5ASI5	Hydrolase_(EC_3.x)	Leucyl aminopeptidase (Aminopeptidase T)	m29	GAVVFAYENKEWDYLVAAELFLEIYHAFTDGFEENGGLPEEKTIRDILYWYCSDYTAEMVTERTAEMLDPELSFARDIIMNEDLNDLRYLYRFGEYVTENERKTAEYLNSLPEDEVESIAKTWTEGYRIGFEVAGKPLHKKKTVNIRYRLGFERIVRCAVKQFEAMGLASVIYRSAVHAVNKRQSIRVGYYGAVPNPQFEYDHRNDAALFLDEKFVTRKLQALRNAYEEHKYLANTHGGPAVMDVFGETPFVPQANPDAMKMSPEVQKEQVRYSNEAGQITNRYIIGSERSFTIIAYPVPQIGENFREIFAETVKINNLDYRKYQKIQQTIIDSLDQGTALHIAGMKGNCTDLTVQLHRLVDPSKQTNFENCVADVNIPVGEVFTSPVLAGTNGVLHVSRVYLEEFQYRDLRIEVKDGMISDYICGNFDSEEENRKYIEENILFHHKTIPMGECAIGTNTTAYRVAKTYGIADKLPILIAEKMGPHFAFGDTCYSWQEDN
p17840	1149	1.149	0	20.4547	46.2964	60.2182	14.5806	28.1467	0	28.0056	17.1833	81.4951	65.8635	29.0474	58.4139	40.4003	47.0604	25.1612	562.327	Fibrobacteraceae	Fibrobacter	p_Singletons.faa	SC_123	G	ENOG4105D1I	K05349	C9RP09	Hydrolase_(EC_3.x)	Peptidase, M3 family	m03c	MWNRRLQDKEALDKSYDKLFEIRKQIAKNANCKDFIDYIFLAKHRFDYTPADCEAFHESIEKFVLPLQKEMYKRRAKKMGLERLRPWDLDVDPLSRPPLKPYQSGDELIEKVDSIFESIHSQAGKWAREMQAKKLIDPDSRLGKAPGGYQIGFDESRLPFIFMNSANTDRDIYTLLHESGHSFHQFALANQPIFAYRDVPAEFAEVASMSMELIGMSNLKPFYGDDHEAIVRSTEGELADVIWLFPWVASIDSFQHRLYNFPEHTAEDRSDIWSEIMDRYDAGVDYSGLEAVRRNLWQKQLHLFECPFYYIEYGIAQIGALQVWANFKKDPQKAIDDLFKAESLGSSRPIPELFATANIKFDFTPKTLEPLMQVVWDELSKL*
p16927	618	0.618	0	0	0	20.3562	0	7.32633	60.1385	26.0344	10.6492	25.2529	8.88785	12.523	23.6097	6.43827	22.825	12.6582	236.7	Fibrobacteraceae	Fibrobacter	p_Singletons.faa	SC_123	G	ENOG4105DR5	K05349	C9RR54	Hydrolase_(EC_3.x)	Peptidase, M23/M37 family	m23b	MRVHNAQLVKQNANYEEFFSRLDSLWIMENRIQNIFETFLENDSNKINSIIERNRFAHVPSAKNQIDFEGIHNWLTTDEKIRLERIPNVIPAVGIISKKFSYENKHLGIDISARKGNPVFASGSGKVTFAGNSGDLGNTIVIDHQNGYKSSYSHLKSIRTRRGANVTKGDVIGYVGDTGNTSGPHLHYSITKNNLPQDPETIFTY*
p52940	654	0.654	0	11.9788	20.3343	19.2357	0	8.90106	0	0	5.03151	0	10.265	12.5733	6.69302	4.05591	3.59476	6.7608	109.424	Fibrobacteraceae	Fibrobacter	p_Singletons.faa	SC_123	G	ENOG4105DR5	K05349	C9RNB9	Hydrolase_(EC_3.x)	Peptidase, M23/M37 family	m23	MNFVKASIHFQKSSRALTVKVPSFILRGSLFIRIVVVIGFILFLVQVLSTSVYDGVLKHAFSSRQKLNKELSQIQNTVDYISSTSKDFFKAEKMLHAKLGLPLPDEASRKLSTGGHIEPNVQLLRKSSPVFERTAKMHEDVWRIFGQIQNNEESFNSLTKYIDQSRSVLRYIPSISPTNGRYASAFGPRVHPVTGEIGKMHQGIDISNDRWTPIYAPA
p17202	1314	1.314	0	0	0	2.39348	0	4.92245	0	0	0	0	4.64459	4.04926	4.44164	1.51402	10.1387	3.36496	35.4691	Fibrobacteraceae	Fibrobacter	p_Singletons.faa	SC_123	G	Unknown_EGGNOG	K05349	C9RIN7	Hydrolase_(EC_3.x)	Peptidase, M23/M37 family	m23	MRLVCRFIPLLVFIFAVVAGSAVSSYAAPKKTDAQIDEQKNALKKLEVDLAKKREELAVLETEEKGVLNTISLLDQNLNRTRSYLSELTRNEDMLQGAVKQLVMDIDSLDSKIKARKRAMRKRIRNLYVHGRSNDAEILFELLTKNGNPEREVYWVHHLLNRDREDVETLRQLIAERTQKQQTQEKHLAELSRLRSRKAVEERGLVAQMNGQARMLNSLKHDKAVQRMALKEFERNQKTMLALLKKLEQRRKREIEEAKRAEAARLAALKKKEREAEKKRQAADKKRESEKKREAEIAQKQTPVSHFKGPKCMPLDGPIISEYGLQEHPVLHIMTRNLGVEIRGKRGGRIRAAAAGTVAMVAEIDGRGPSVIIEHEDGTYTVYGHMKAIHVQEGKSVKKCEEIGEVGDIASLNGIKLYFQVSEGTQTVDPLQWLKQR*
p79202	321	0.321	0	0	41.4288	0	0	4.02997	0	0	0	0	47.5311	3.01372	45.4541	41.3172	17.0891	14.8339	214.698	Flavobacteriaceae	Flavobacterium	p_Singletons.faa	SC_123	G	ENOG4107RYE	K05349	A7LTG4	Hydrolase_(EC_3.x)	Peptidase, S8/S53 family (EC 3.4.21.-)	s08	KIENAPKNREDIKRPKISKKSLDKTIKLDYGNGLNQAQMLNIQVLHNLGYKGEGMVAAIFDAGFYKVPEWESFQQMIKDGHILGTRDFANFGTEVYNADNHGMNVLS
p69664	1125	1.125	0	0	0	2.79559	0	0.574943	0	14.3015	0	27.7446	9.2223	2.57975	31.127	15.3259	18.8078	1.81397	124.293	Flavobacteriaceae	Croceibacter	p_Singletons.faa	SC_123	G	ENOG4105CMK	K05349	G0J340	Hydrolase_(EC_3.x)	Peptidase M56 BlaR1	m56	DDKIVEIMSEDNGLYTVALNRERTVSIDISNFMQTEFFEMLTTVIFAIYIAGVVVKLVSMWRGISKTIALKKCSPCEVRENVSIYNTDLPVIAFSYFGSIFLGNKATSLSDNDRNIIIEHEMQHVKGCHSADKFLYGLFSAVQWCNPMVKIAASYSRIVCENIADSGVVEGGELSEYTQLILRIGTQKRSIALSGTNRRQSGLVERIARLFCSDSGKVMRIRFVAALPILAIAISAYILLWGMWTPYDTRYQLPIDGKCSISAGYFENQNLCTPDGEIIVVSHRQIDISIGRDGCTIIAPFDCKIVSVDNSQITVCNNTITLTVGGVNVYKDFSEQQELLQGSRVGDASPESLVYIKVLSTKGTPENPQRYFKF*
p69413	903	0.903	0	0	0	0	0	3.58145	0	17.8175	0	17.2827	5.40686	3.74963	4.84743	14.6875	13.8854	7.90977	89.1684	Flavobacteriaceae	Mesonia	p_cc4168.faa	SC_123	G	Unknown_EGGNOG	K05349	A0A090WPQ1	Hydrolase_(EC_3.x)	Peptidase M23 (Peptidase family M23)	m23b	KFIYQKVLPKIAFSAVLGIGLGTAATYYIGSPAERDARAENENLKKQFEQLNQGIMKCEDELAQIQNRDDNVYRAIFEAKPVSQLERRGGFGGVDRYEIYRGYDNSNTMVETAYKLDVISREIVVQSKSFDEVVDLVKEKEKMLACIPSIRPIATKDFIRFGSPFGMRFHPILHYSRLHAGVDLTAATGTPIYASGSGTVIFSGVQTGYGNVVKINHGYGYMTVYGHCSKLLVETGQKVNRGDVIALVGSTGLSTSPHLHYEVRINNNPVNPINFYKDGLSEEEYQKLLEASKDQNIYEE*
p80559	831	0.831	0	0	0	0	0	1.5567	0	19.3613	0	0	13.9539	6.4028	7.02324	15.9601	12.2594	2.45574	78.9732	Flavobacteriaceae	Vitellibacter	p_cc2172.faa	SC_123	G	Unknown_EGGNOG	K05349	A0A069CZZ7	Hydrolase_(EC_3.x)	Dipeptidyl-peptidase (EC 3.4.14.-)	s46	IYAGAENAKKKWEGSVLGLNRFDVVKQKILAENALKSDSEVKNILSEYEKIYSEKYKFIMADAYFYESVYQTAQFKIGEKAFALSQIDTETSPQAVVNKAQEILKKTLSFFSARDSALERKIFTALYKIYSDSCAEFMPKNLKEICSANALKTAEDFVNYYYKNSVLSDSTRLKNIVAKYVYLEKNAKKFEKNISDFVELIKNDVGIKYYLEPLRVYLQQIMPEINAFESQTEKLDKDYQGLLMKLSPETIKFPDANSTLRFTFGKVDSYIPRDGVI
p80015	1497	1.497	0	0	0	2.10089	0	1.29621	0	0	2.19813	0	6.5229	3.23115	3.89867	6.20173	6.28183	2.49921	34.2307	Flavobacteriaceae	Flavobacterium	p_cc4426.faa	SC_123	G	ENOG4105CZH	K05349	G8X587	Hydrolase_(EC_3.x)	Dipeptidyl-peptidase (EC 3.4.14.-)	s46	NNPVDFSNANVPYHPKSHFKISLKGLNEGDFTMVFGYPGTTESYLPSCAVKFRQDVELPARVCVRQLEMDLMEEAMNHDRQIKIDYASRYSGVENGKKKWEGAIAGLRGCDAVGRKQELEREFQKRLVNSELRGKYGNIVKAFCSIYNGTNIKAARCVTYFTESIYGLSQFKAGEQLTRLKNSMADISSNIDNEINNVESKLRSVFDKRDSTLERKLFGALYKIYCDSCPDFLPDDLDSLYASHDIIGPQDFVDCFYNGSLAAQLQSSLNIVNECRAALKLTGKKREAKIESIVETLSHDIGVYLYESYIRMLFQKAYFTYRDMIQAEDDMYKRYQAALMEVMPEVIPFPDANSTLRFTYGKVGGFEPRDAVIYKSFTTLDGVVAKDRPSPADYHAPAALVELHRTRNYGRYADKDGKIHVCFVASNRTTGGNSGSPVVNGAGHLVGINFDRCWEGTMSDIMYDPSICRNISVDIRYVLFLIDKLGNAQNIIKELEVVE
p68240	1227	1.227	0	0	0	5.12638	0	17.3959	30.2898	0	16.091	50.8763	2.98435	4.33637	10.7023	2.16183	10.8575	1.94038	152.762	Fusobacteriaceae	Fusobacterium	p_Singletons.faa	SC_123	G	ENOG4107RR8	K05349	B6FZC5	Hydrolase_(EC_3.x)	Peptidase M16 inactive domain protein (EC 3.4.24.-)	m16b	MSEKTLKNGLKIITIPQKNELVSINLFINKGSYDEKEDELGIAHLVEHLVFKGTANYDKRTIWNEIEKNGGMLNAFTSQINTAFETQCLKENMEKALDVITELVFLNTIPEEEFELEKSVVIEELKMYDNDIKEHAMEFIARTIFPNNKNHFAIGGSPESVKAITRQQVLNWIERNYIPQNATLVVTGDVSEKFLVNFMEEKLQDFEFVKQSPEIRDREVEPQFTDAKKTKDGSQSAMGLVFPLTLVDDKENLMQSLVEQILCGGFGSRLMRIREDYGFVYGIRFGSMSEYIGEKSAGLVFCLLNNQNIPKAQELIKEYFDEFYQSGATEKEFTEAVNYAKYALLKSYETVQKTNDSVVNNLASESGIYTKEDSLKLLDSISLEDLNKFVKEKYKDLKMNCIIVEQTR*
p4670	1200	1.2	0	110.984	177.315	175.598	111.687	159.008	247.771	201.115	219.374	455.184	549.269	533.685	986.093	1700.96	1671.8	971.043	8270.89	Lachnospiraceae	Butyrivibrio	p_cc257.faa	SC_123	G	ENOG4105DC7	K05349	E0S1X9	Hydrolase_(EC_3.x)	Metallopeptidase M24 family	m24b	RGSDVECNPVALAYAYITFDRFVLFVQEKEVTDEVRAYCDKVGIELKDYHEVMNFISEVKLDGNVLCDKRNTNFLTYKTLLDRTKEAGVLLKNEKDPTEIMKAVKNETELKNIREVYLKDSVVLTKFIYWVKKNVGKIPMTEYTAAEKLDGMRASLPGFIELSFPTISAYKANAAMAHYEATKDNAAEVKADGMLLVDSGATYMGGTTDVTRTIVVGEISEEIKKHYTATVMGMLGLASSKFMEGCTGRNVDTFARMALWEMGIDYNHGTGHGIGYMLNVHEGPHNIRWRFNEGMHEAVLQPGMIVSDEPGVYIEGSHGIRIENIVEVVERETNEYGRFLGFDHLTYAPIDLEAIDKKYMQPKDIEKLNNYHKMVYEKVSPFIDDEDVKSWLKEATRAI*
p14823	1275	1.275	0	264.21	187.745	281.203	275.933	299.308	174.897	50.476	103.235	85.6817	298.209	234.454	402.82	346.394	471.424	245.687	3721.68	Lachnospiraceae	Butyrivibrio	p_cc257.faa	SC_123	G	ENOG4105DC7	K05349	E0S1X9	Hydrolase_(EC_3.x)	Metallopeptidase M24 family	m24b	EKMAEIGCEFYLLSKLDDIMWLTNLRGNDVECNPVALSYAIITKDEFTLFVQEKEITDSVKAYCDKEGIIVRDYHSLIAEVDKVSMTGNVLVDKRNTNFLTFKTLEKKAKEAGVSLRNEKDPTELLKACKNDTEIKNIREVYVRDSAKLTEFIYWVKSNVGKTEITEYSAAMKLDSMRAELPGFIELSFPTISAYNANAAMAHYEATEDNYAVVKPEGMLLVDSGGTYMGGTTDVTRTIVVGEISDEIKRTYTATVVGMLRLANANFLEGCSGKNVDILARQCLWDMGIDYKHGTGHGIGYILNVHEGPQNIRWRFTPGQNEAPLLPGMIVSDEPGVYIEGEYGIRIENILEVVKGEENEYGQFLHFAHLTYAPIDLEAIDKKYMEPRDVKALNDYHAEVYRRVSPFIKDAKILNWLRQATREI*
p28380	471	0.471	0	49.899	141.174	160.257	35.5692	127.714	236.724	204.958	132.742	265.075	41.4641	17.4585	37.1739	12.6715	19.9658	12.2761	1495.12	Lachnospiraceae	Pseudobutyrivibrio	p_cc6214.faa	SC_123	G	ENOG4107XX5	K05349	A6NRA9	Hydrolase_(EC_3.x)	Peptidase, S41 family	s41	IIVDLRGNGGGNSYVADAFLQYLDIDGYDGWSSDVRYGDFLIHNEPYHVDIQKKENAFSGNIYVLTDVYTYSAAMDFTMLISDNHLGTVIGEASGNLPDAYGDILRFSLPNSKLGLTISYKNWHRIDQSKKGEPIEPDYICDPKEALSKAKQLISD*
p2912	876	0.876	0	44.7155	30.3622	64.624	19.1245	90.0809	127.279	18.3667	60.1024	53.4463	175.566	103.256	73.287	194.552	139.556	89.301	1283.62	Lachnospiraceae	Butyrivibrio	p_Singletons.faa	SC_123	G	ENOG4105DC7	K05349	E0S1X9	Hydrolase_(EC_3.x)	Metallopeptidase M24 family	m24b	IKNIREVYLRDSAALTKFIYWVKKEVKNGAKLNEYTAAMHLDEMRAALPGFIELSFPTISAYKDNAAMMHYEATEDSNAELKPEGFLLVDSGGTYMGGTTDVTRTIVLGPVTDEEKMHYTLTAVGMLQLANAHFLEGCNGRNLDILARQPLWNIDVDYKCGTGHGIGYMLNVHEGPHSIRWKSRSSEDEAALKVGMIMSDEPGVYIEGKHGIRIENILEVVNGVKNSDGQFLEFRHLTYVPLDREAIDKKYLQPREVKAINEYHKMVCKALLPLIEEPEIQEWLKEETKPL*
p8856	840	0.84	0	37.3055	126.654	44.9291	59.8325	66.2211	44.2448	38.3077	31.3391	92.8947	95.9042	80.0413	151.119	93.1556	186.585	74.9074	1223.44	Lachnospiraceae	Butyrivibrio	p_Singletons.faa	SC_123	G	Unknown_EGGNOG	K05349	R6C9V3	Hydrolase_(EC_3.x)	Peptidase S1 and S6 chymotrypsin/Hap	s01b	MSKKIIFSLLIIILFNPIKASAHGPMPSEIARDMLSVDAFSMSPIDNNFESEQDVIETALYIRPSYVRIQIGNHYGEGTIISVDEDEIRILTAAHVMRVYTEKDMIYTVFYNGLVKESKLLYIDENVDAALISVPTSEIDPSDLIHLKSAPISEKAFNAFEKKSSEIVIALDSEPCAFPEKNQNYDFYGNGTKVAESYIYGTAINTNILVTNFGYKMLYAKCSAHEGMSGGGVFDINGNLVGVLAGGTENDEMVAVRLVDVIKVLSYFEAASTHELSGK*
p13995	360	0.36	0	0	0	17.4724	0	43.1207	206.476	44.6923	173.671	43.3509	59.3346	29.5596	64.8479	42.3674	32.6524	33.0672	790.612	Lachnospiraceae	Butyrivibrio	p_cc7353.faa	SC_123	G	ENOG4105D1I	K05349	D4IYI8	Hydrolase_(EC_3.x)	Oligoendopeptidase, M3 family	m03b	MTPAERKQVWKELEKTYRPWLDFDGDPFFDEGGFWQKQGHIFWSPFYYIDYVLASVIAMQFKVWMDKDYKDAWKHYLQLCKISASEFYEDMLAEVGLKSPFKDGTIESLAKDMAEKVNI*
p28767	540	0.54	0	14.5077	0	23.2966	0	35.9339	68.8252	89.3847	103.593	173.403	54.2488	42.1001	37.8279	38.0692	46.439	52.2777	779.907	Lachnospiraceae	Pseudobutyrivibrio	p_Singletons.faa	SC_123	G	ENOG4105KXX	K05349	D4IZK8	Hydrolase_(EC_3.x)	L-aminopeptidase/D-esterase	p01	FKGKHGNYKDGSLGAGCGATVGKLLGPDRCWKSGLGSYAVELGELKVGAIICTNAIGDVYDAKNGKRIAGVKNEKGTGLNKVSCEELLYDMYVNPPVGMTTNTTIGIILTNAKFNKTQLCKLAGMGHDGYARSIRPVHTSMDGDSIYAMSLGDVEASLDVVGTLANHVICEAIKRSVNV*
p978	567	0.567	0	41.4505	46.9088	16.6404	29.5469	43.3489	196.643	113.504	110.267	82.5731	12.9164	9.384	25.7333	5.84781	6.91056	3.59916	745.275	Lachnospiraceae	Butyrivibrio	p_Singletons.faa	SC_123	G	Unknown_EGGNOG	K05349	D8F933	Hydrolase_(EC_3.x)	Peptidase, M48 family (EC 3.4.24.-)	m48a	RKIVVRDASRRTTTSNAFCAGFGKLKTISLDDNLVNNFTDDEIVAVFAHEFAHAKYKHTVKSLPFSMVRILLVFIALWIVLNIPGFYTAFGFDGINYFFAEILVTFITWPVSNGLNIISNYLSRRHEYQADAFAAKEGYGHDLVSSLKRLHKEALSDINPHPVKVVLDYSHPTLSQRITAIEGVQSGG*
p12952	1020	1.02	0	23.0416	0	12.3335	16.4246	26.6334	0	31.5475	22.5826	15.3003	52.0549	33.6695	131.603	129.378	169.024	51.3515	714.944	Lachnospiraceae	Butyrivibrio	p_cc257.faa	SC_123	G	ENOG4105DC7	K05349	E0S1X9	Hydrolase_(EC_3.x)	Metallopeptidase M24 family	m24b	FDGNILYDKRNTNFLTYKTLSKKAEDAGVSLKNEKDPTELMKAVKNETELKNIREVYIRDSAALTEFIYWVKKNAGKIEMTEYSAAMKLDSMRAQLPGFIELSFPTISAYNANAAMAHYEATKDNCAEVKAQGMLLVDSGGTYMGGTTDVTRTIVVGEISDEIKKHYTATVAGMLQMADALFLEGCTGRNLDVYARRPLWDIGIDYNHGTGHGIGYMLNVHEGPHSLRWRYVEGASEAVLEPGMIVSDEPGVYIEGSHGIRIENIVEVVKRSENEYGKFYGFDHLTYAPIDLEAIDTRYMKPEHVELLNKYHKAVYEKVSPYIKDEEIKNWLKEATRAI*
p2516	462	0.462	0	50.8711	0	0	36.2621	23.8004	0	0	42.7352	168.899	48.8768	46.0669	56.8472	30.1428	47.4944	25.7667	577.763	Lachnospiraceae	Butyrivibrio	p_Singletons.faa	SC_123	G	ENOG4105CFP	K05349	E0RY86	Hydrolase_(EC_3.x)	Peptidase U32 family	u32	DQISKCTYRQFTTGFYFGKPSDEAQIYDNNTYVNEYIYLGIVNEIDNRGYAKFEQRNKFSVGDDIEIMKPDGTDVKVKVEAMFAEDGTAVDSCPHSKQTLFVKLSEQPEKYDILRVKXKRTTGKRKYTGLRYLKKYRCHGLIDVYSIMHLRDK*
p775	324	0.324	0	48.3589	41.0452	29.1207	103.414	29.9449	0	0	20.3124	0	15.0691	55.2377	27.02	20.4673	36.2805	46.1892	472.46	Lachnospiraceae	Butyrivibrio	p_Singletons.faa	SC_123	G	ENOG4106UJM	K05349	E2SN84	Hydrolase_(EC_3.x)	Peptidase family S51	s51	MSVSELNQFDVIVFSGGDAAILLGELNRTGLSDKIKQALENGLIYLGISAGSMVAAGNFSDGLGCLENPIIPHAAKGISSGEVSGKEPIYLSDGQTILIKGEQKTII*
p73111	423	0.423	0	18.5204	31.4389	0	0	22.9365	0	76.072	31.1169	147.577	15.8707	13.7221	17.2468	21.948	27.7893	20.9057	445.145	Lachnospiraceae	Butyrivibrio	p_Singletons.faa	SC_123	G	ENOG4105DC7	K05349	E0S1X9	Hydrolase_(EC_3.x)	Metallopeptidase M24 family	m24b	ELKNIREVYLRDSVKLTEFIYWVKNNVGKIPMTEYTAAMKLDSMRAELPGFIELSFPTISAYNANAAMAHYEATKDNAAEVKAQGMLLVDSGGTYMGGTTDVTRTIVVGEISDEIKKHYTGTVSGMLQLANATFMHGSTGR
p26458	1497	1.497	0	10.4665	17.767	10.5045	0	14.6904	0	21.4953	48.359	104.251	39.9528	40.3893	33.1387	26.5788	19.8925	38.1698	425.655	Lachnospiraceae	Pseudobutyrivibrio	p_Singletons.faa	SC_123	G	ENOG4105DC7	K05349	D4IYH2	Hydrolase_(EC_3.x)	Xaa-Pro aminopeptidase (EC 3.4.11.9)	m24b	GSEVILERMGEPNVPEVNEFIENNFPSGGCLGFDGRCVSAKNAARYFEIAQEKGGELATTEDLVDMIWEDRPALPKATTWVLADEFSGETMQSKVSRIREEMKKKKADAHLITCLYDIAYIMNLRGNDIDNVPVFLSFLLITDDSIILFTDTTNWPEEAMSYLNENGVKLYPYDMVYHYMQSADMADRRVLLDESIVNYNLVKALKGSAKIIDGKNPSELMRAIKNETEIKNTRIAHIKDGVACTKAIKYIKENVGKIPMTEITASDYYEARRKEQENYVDLSFGTISAYGPNAAMMHYSAKPGSEATLKPEGFLLVDSGAHYLEGTTDITRTIALGELTQQMKEYYTVVLRCHLRLMAANFPKGATGANLDILSRGPVWDMGLDYRCGTGHGVGHILNVHEGPNNFRWRTVNGGPSAEIQPGMITTDEPGLYIEDGFGIRIENELLCVPGETTEYGEFRHFEAITYCPYELDAVIPEMLTEYEKKTLNDYHAMVRETL
p4220	1500	1.5	0	36.5594	35.463	23.0636	0	20.6979	24.7771	42.9046	19.7436	62.4252	13.0197	21.6054	66.1448	8.84189	24.0322	11.1106	410.389	Lachnospiraceae	Butyrivibrio	p_Singletons.faa	SC_123	G	ENOG4105D1I	K05349	C0FPM9	Hydrolase_(EC_3.x)	Oligoendopeptidase, M3 family (EC 3.4.24.-)	m03c	FVADVNTEIRLAVFRHNIDTTDEFYSKENDYVDEIMPLISNLDNQYKKVLFESPYREYLEEKINKIFFKNIELANNSISEEILPLMQEENALISKYDKVIASAKIPFDGEEYNISLLRKKLTDEDRDTRKRAWKALSEYFLSVTDEIDDIYDKLVKNRTEQAKKLGYDNYVELGYNRMQRNAYRRAEVENFRKQIKESFVPFVCEIQEKRKAQIGVDELKYYDNDVFFKNGNPAPIGTPEEIMRAGQEMYSELSPETKEFFDFMMENELFDVLGRKTKKAGGYMDYLPKYKAPFIFANFNGTSGDVDVITHECGHAFQGFVTRNDETPENNDLTMETAEIHSMSMEYFTYGWMDKFFGDRSDDYLKMHLQDSITFIPYGCMVDEFQHIVYDKPEMTPAERKQVWKELEKTYRPWLDFDGDEFFDEGGFWQKQGHIFWNPFYYIDYVLASVVAMQFKVWMDKDYKDAWNHYLQLCKLSTRDFYENELAEVGLKSPFKDGTI
p27163	1218	1.218	0	12.864	10.9184	10.3285	13.7546	11.1519	91.5409	13.2096	13.5082	76.8784	28.5608	17.0765	32.3441	19.0558	32.8133	17.8717	401.877	Lachnospiraceae	Pseudobutyrivibrio	p_cc4064.faa	SC_123	G	ENOG4105D42	K05349	D4J1C0	Hydrolase_(EC_3.x)	Peptidase T (EC 3.4.11.4)	m20b	MRAYERLLNYVKVYTTSDEDSTTVPSTARQFDLAKQLVEELHSIGVTNAEVDDKCYIYASIPATAGLEDKKAVGFIAHMDTAPDFCGENVNPVVVENYDGEDVVLGTSGRTIKVSDFPHLKTLKGRTLIHTDGTTLLGADDKSGIAEIMTFAEELISSGEPHGKICIGFTPDEEIGAGADHFDVARFGADFAYTVDGGEENAVEYENFNAAAASVKFNGVNIHPGDAKDIMVNAALVAMEFNGMLPPTQTPSQTEGYEGFFHLTDMKGDVAEAELSYIIRDHDADKFAEKKKVMEHAANIINQKYGEGTCELTIKDQYQNMLEMIKPHMFLIDYAFESLKDAGENPKAVAIRGGTDGARLSFMGLPCPNLGTGGYNFHGPMEHITAEGMDTVVRVLHGITKRFAE*
p27433	1203	1.203	0	6.51218	22.1091	18.3003	0	9.67796	123.576	40.1228	10.9413	25.9457	10.1463	10.052	15.7673	10.4736	24.754	7.91635	336.295	Lachnospiraceae	Pseudobutyrivibrio	p_cc4064.faa	SC_123	G	ENOG4105D42	K05349	D4J1C0	Hydrolase_(EC_3.x)	Peptidase T (EC 3.4.11.4)	m20b	RLLNYVKIYTTSDEDSTTVPSTARQFDLAKILVEELKELGVADAHVDDKCYVYGTIPATAGYEDKKAIGFIAHMDTAPDFTGENVNPIVEENYGGEDVVLGTSGRVIKVADFPHLKTLKGRTLIHTDGTTLLGADDKSGIAEIMTFVEEILSGNEPHGKICIAFTPDEEIGAGADHFDVEGFGADFAYTVDGGQENAVEYENFNAAGAEVKFNGVNIHPGDAKDIMVNAALVAMEFNALLPPSEVPSQTEGYQGFFHLTDMSGDVAEANLSYIIRDHDEEKFAYKKKIMEHAANIINQKYGEGTCELTIKDQYQNMLEMIKPHMFLIDYAFEALKDAGENPKAVAIRGGTDGARLSFMGLPCPNLGTGGYNFHGPMEHITAEGMDTVVKVLQGIVKRFAQ*
p67893	1212	1.212	0	6.46382	10.9725	25.9491	0	29.352	61.3294	26.5499	29.8653	38.6295	26.688	12.3719	20.4656	7.11291	23.9236	11.5057	331.179	Lachnospiraceae	Butyrivibrio	p_Singletons.faa	SC_123	G	ENOG4105D1I	K05349	D4IYI8	Hydrolase_(EC_3.x)	Oligoendopeptidase, M3 family	m03c	AYIRHDADNTDEFYEKENDYFDEVMPRVSNATIKYNNVLAASPYKDFLETKLGPVFFKNAELDAKSVNDDVIPLMQEENALASRYDKLIATAKIEYEGETYNLSLMAPFTTNEDREIRKKAQKAVSDWFMSVTPEIDEIYDKMVKNRTEQAKLLGFNSYTELAYCRMHRNSYGPQDVENFRKQIKEYFVPFVGKLAEKRAKRLGLDKLQATELGVYFLDGNPKPTGTPEEILKSGQDMYSELSPETKEFMDFMMKHELFDVFGRKNKAAGGYQTYLPNYKAPFIYANFNGTSGDVDVITHECGHAFQAYVVRDDEITEHNALGMETAEIHSMSMEYFTYGWMKNFFGDRYEDYFEMHIEDASTFLPCGTMVDEFQHIVYDNPEMTPAERKETWKKLEAQYRPYI
p76111	765	0.765	0	0	34.7677	16.4446	0	5.07302	0	21.0317	25.8087	81.6016	18.3489	18.3364	36.2385	19.0707	23.561	23.5639	323.847	Lachnospiraceae	Butyrivibrio	p_Singletons.faa	SC_123	G	ENOG4105CN1	K05349	D4IZC2	Hydrolase_(EC_3.x)	C-terminal peptidase (Prc) (EC 3.4.21.102)	s41	ICLVLGCCITLIAGLMVIGSRVSFSDETSSEVLESLQEGGADNSKFSTIIDIIETYYYKDVDDDTLVNGVYKGVVKSLDDPYSEYYTAEEYEDLMTTLTGNYAGIGALLQKNAETGAVSITKVYKDTPAEKAGLLAGDIIVSADGFAGTDEGLDTFVQHIRGEAGTDVELVILRESEELKIVCTRAAIATPTVEHQMLEGNVGYIAVSQFTEHTYKDFVEAYKDLEKQGMTSVIFDMRNNGGGLVDSVVEMLDYL
p9365	1254	1.254	0	24.9893	10.605	17.556	13.3597	26.8215	59.2753	12.8303	2.62409	74.6713	6.81355	7.32883	23.2708	15.3358	14.9982	8.40808	318.888	Lachnospiraceae	Butyrivibrio	p_cc5236.faa	SC_123	G	ENOG4105D1I	K05349	C0FPM9	Hydrolase_(EC_3.x)	Oligoendopeptidase, M3 family (EC 3.4.24.-)	m03c	DKLIASAKIMFDGGECNISLLRKYLTSEDRDTRKRAWKALSDYFMSVTDEIDDIYDKLVKNRTQQAKELGYDNYVELGYNRMNRNSYRRAEVENFRKQIKESFVPFVCKIQEQRKKQIGVDELKYYDNDMFFKNGNPKPTGTPEEIMKAGQEMYKELSPETAEFFDFMIENELFDVLGRKTKKAGGYMDFLPKYKSPIIFANFNGTSGDVDVITHECGHAFQGYVTRNDEIVEHNDITMETAEIHSMSMEYFTYGWMDKFFGDRADDYFTMHLQDSVTFIPYGCMVDEFQHIVYDKPEMTPAERKQVWKDLEKTYRPWLDFDGDEFFGEGGYWQRQGHIFWNPFYYIDYVLASVVAMQFKVWMDKDYQDAWKHYLQLCKLSAKDFYEPMLDEVGLKSPFKDGTIKELADDMNAKIFG*
p75001	1290	1.29	0	12.146	20.618	21.9421	12.9869	16.5463	28.8105	37.4168	30.6103	24.1958	12.3006	18.7482	18.0971	9.25314	17.6171	10.5464	291.835	Lachnospiraceae	Butyrivibrio	p_cc777.faa	SC_123	G	ENOG4105DR5	K05349	E0S0I3	Hydrolase_(EC_3.x)	Metallopeptidase M23 family	m23b	DSAQTVSERMEEVLRSSKKNTLSRAYSIKINEFSVNLAGINEVMKLLDTALSKYDTEDIYDVNLVLDSTREVNVLTTQVLSKEEVLREEEIAQTSMPEAGFAAEISDIVNAATPLAYDKDFSDYDLGLVSMDFADKVEIVECYLPEEELTDLSEAIDEVTKDKETNQIYEVKSGDTLSSIALEYNLTVADLIAMNESLEDEFTRIRTEDELIVTVPEPELSVEYTVQEYYEEDYEAEVQYVDNDSWYTTQTKVIQEPSAGHRNVVALITYLDDGEVSREIEKEEITYPAVAKVVERGTIVPPTYIKPISGGRLSSGFGKRNTGIKGASTYHKGVDWATPVGTAVVASSSGVVTRAGWGSGYGYCIYIKHSDGRETRYGHLSKVLVSVGQSVSQGQKIALSGNTGVSSGPHLHFEILINGTQVNPLNYLN*
p5374	1317	1.317	0	17.8454	0	7.16409	25.4413	24.0651	56.4398	12.2166	22.4871	11.8499	11.585	12.4874	27.697	22.1551	19.6361	20.1438	291.214	Lachnospiraceae	Butyrivibrio	p_cc257.faa	SC_123	G	ENOG4105DC7	K05349	E0S1X9	Hydrolase_(EC_3.x)	Metallopeptidase M24 family	m24b	CGKSFAEKLADLRKAMSEYGTTSHLLSKLDDIMWLTNLRGNDVECNPVALSYAYVTDSEFVLFVQAKEVTPEVKAYCDRVGIVLKDYHELTAFLTDIKFFGDVLYDKRNTNFLTYKTLVNKAKEAGVELKNQKNPTELMKAIKNETELKNIREVYLKDSAKLTEFIYWVKKNVGKIPMTEYSAAMKLDGMRAEIPGFIELSFPTISAYNANAAMAHYEATEDNCAEVKAEGMLLVDSGATYTGGTTDVTRTIVVGEISGEIKKHYTATVAGMLQLAGARFMEGCTGRNVDIFARQPLWDMDIDYNHGTGHGIGYMLNVHEGPQNIRWRFAPGMEEALLQPGMIVSDEPGVYIEGSHGIRIENIVEVVKRNENEYGKFYGFDHLTYVPIDLEAIDTAYMKPENVKALNDYHARVYEKLLPLIEDQEVREWLKEATRPIN*
p61786	465	0.465	0	0	0	0	0	19.4739	0	0	28.3063	67.1239	17.0621	47.8502	28.2402	17.1133	25.2793	17.5546	268.004	Lachnospiraceae	Butyrivibrio	p_Singletons.faa	SC_123	G	ENOG4105CFP	K05349	E0RY86	Hydrolase_(EC_3.x)	Peptidase U32 family	u32	PGIFMKARRICPEIDIHVSTQANNTNYETYNFWHDLGAKRVVAARELSINEIKEITSRIPDDLEMECFIHGAMCISYSGRCLLSNYFTGRDANKGACTHPCRWKYAVVEEKRPGEYLPVYENDRGTYIFNSKDLCMIEHIPELVDAGVDSCKIEG
p10693	1236	1.236	0	19.0149	53.7971	17.8117	0	22.5023	0	13.0172	15.9738	50.5059	7.40654	11.7404	14.1658	6.97479	23.459	9.08088	265.45	Lachnospiraceae	Butyrivibrio	p_cc6108.faa	SC_123	G	ENOG4105DPN	K05349	E0S147	Hydrolase_(EC_3.x)	Oligoendopeptidase PepF1 (EC 3.4.24.-)	m03b	DSKGEEVQLSNGRFVPTQMSKDRELRKASFEAFYGRYEEFKNTWASMYDGEVKGRIFNAKARKYNSAFEAAVDGNNVSPAVCDNLFSSIHDNMDKMHRYVSLRKKLLGVDELHMYDVYVDMIPEFEMKVSYEEAKEISLKALAPLGEDYLAVVKEAYENRWIDVVENEGKRGGAYSGGVYDVHPYMLLNYNDTLNDVFTLVHEMGHSMHTWYTNRNQTIVDSDYKIFVAEVASTTNEVLLYHYLKDNAKSKEEKAFIINHFLESFKSTMFRQTMFEEFERKTCEMAEEGTPLTAETLYDVYYNLNKEYFGKDMISDPLIGWEWSRIPHFYYNFYVYQYATSFAAAVAIADKILKEGESAVKKYKEFLSSGCTQDPVSLLKIAGVDLTTREPIDSALAVFGEAIAEMEEISK*
p27121	1497	1.497	0	15.6997	17.767	10.5045	11.1911	11.2339	24.8267	32.243	24.1795	31.2752	15.8996	12.6015	8.77201	6.20173	12.0402	9.76965	244.205	Lachnospiraceae	Pseudobutyrivibrio	p_Singletons.faa	SC_123	G	ENOG4105D2I	K05349	D4IYK7	Hydrolase_(EC_3.x)	Leucyl aminopeptidase (Aminopeptidase T)	m29	YGECQMEEEDKYRKESILDAMYSAKHDYSQLFMSESIISMIDADYDYYRNIIMKDDLSNDRYMYKYGMYIGPNERKIAAHLRSLPHEDVVAMARTYVEGYIKGFEVTGKDITIKDTVGVHAPVGFELMTREAIRLFDEAGLASTVRFGGTTSRNLYSSVPNKQCEYDHKDDRAYYWDKGMADRMLEVLKNTFEKNKELAAVFGGPAVIETFGEKPFEPVNHDANAKYSDKQNELNVYFASQNGQITNEYIHGEERSFTIIAYPIPEIGKDFNEIFNETVAVNTMDYELYKNIQQHIIDVLDQGETVHITGRGDNHTDITVKLHHLDNPAKQTNFENCVADVNIPVGEVFTSPELEGTNGVLHVTQVYLNELGYRNLELKFEEGKIVSYTCSNFDSEEENKKYIYDNVLFKHDTLPMGEFAIGTNTRAFVMGQKYGIADKLPILIAEKTGPHFAVGDTCYSHAEDVPMYNPDGKECIARDNSCSLLRNEDISKAYFNCHT
p14705	1368	1.368	0	28.6336	0	6.89701	0	19.3854	81.5035	23.5223	12.0271	11.4081	5.3535	9.19318	19.1984	5.81703	9.73844	8.70191	241.379	Lachnospiraceae	Butyrivibrio	p_cc1337.faa	SC_123	G	ENOG4105D1I	K05349	C0FPM9	Hydrolase_(EC_3.x)	Oligoendopeptidase, M3 family (EC 3.4.24.-)	m03c	MKCSEMPYNRVDMDEVKKFFEQLIIDSKNAGSGEEQFELHKKYYDFMADVLTNIKLGVFRHNIDTTEEFYSKENDYIDEITPMISKYSNDYNKVLFESPYRPYLEEKISKVAFKNIELANKSIDDKILPLMQEENALISKYDKLIASAKIMFDGEECNISLLRKYLTSEDRDTRKRAWKALSDYFMSVTDEIDDIYDKLVKNRTKQAKELGYDNYVELGYNRMNRNSYRRAEVENFRKQIKESFVPFVCKIQEQRKKQIGVDELKYYDNDMFFKNGNPKPTGTPEEIMKAGQEMYKELSPETAEFFDFMIENELFDVLGRKTKKAGGYMDFLPKYKSPIIFANFNGTSGDVDVITHECGHAFQGYVTRNDEIVEHNDITMETAEIHSMSMEYFTYGWMDKFFGDRADDYFTMHLQDSVTFIPYGCMVDEFQHIVYDKPEMTPAERKQVWKDLEKTY
p28609	1482	1.482	0	0	35.8938	8.48862	0	12.2204	25.078	21.7129	15.5427	31.5917	20.1786	14.3609	13.7835	4.47464	12.162	5.04902	220.537	Lachnospiraceae	Pseudobutyrivibrio	p_Singletons.faa	SC_123	G	ENOG4105DPN	K05349	D4J0P0	Hydrolase_(EC_3.x)	Oligopeptidase F. Metallo peptidase. MEROPS family M03B (EC 3.4.24.-)	m03b	NAATAFVSPEILACNAAVIEGFIAAKPELELYRLQIKEIQRLKAHTLSAEMEKVVAMTQEMGNTPTEVYSAFKNVDMTFPAIKDENGEEVVLTDGRFVPMLMSADRRVREDAFKAYYGVYAKYLNTMAAIYNGEVKQHIFNSRVRNYSSNLEAAVDENNVSPQVYDNLVKTVNANLDKLHAYVSLRKKCLGVDELHMYDIYTSMIPDAAKTVKYEEAQKTICEALAVLGDDYVALLKEGFANRWIDVYENKGKRGGAYSATAYGVHPYMLLNYTDTFDDMFTTAHEMGHSMHSYYSNQAQPYIYSGYKIFVAEVASTCNEILLLEYLLKNCTDKKEKAYLLNHYLDSFKGTVFRQTQFAEFEKTTNEMVEAGENLNSENLCKLYKEINEKYYGPDMISDDEIAYEWARIPHFYYNFYVYQYATSFCAAVAIADMILKEGEPAVARYKKFLSSGCTDAPVELLKIAGVDLTTPAPIEAALAKMGEIVEELKTLV*
p8531	594	0.594	0	0	0	5.29467	0	3.26672	62.5683	27.0863	22.159	26.2733	14.3842	5.7002	19.6509	6.6984	17.1508	3.43556	213.668	Lachnospiraceae	Butyrivibrio	p_Singletons.faa	SC_123	G	ENOG4105DPN	K05349	E0S147	Hydrolase_(EC_3.x)	Oligoendopeptidase PepF1 (EC 3.4.24.-)	m03b	HEQSIWNADYKIFVAEVASTTNEVLLYHYLKDNAKSKEEKAYIINHFLESFKSTMYRQTMFEEFERKTNEMAENSEPLTAESLSEVYYNLNKEYFGENMVSDPQIAYEWCRIPHFYYNFYVYQYATSFAAAVSIAKKILDEGSSAVEQYKKFLKSGCTQDPVSLLKIAGVDLTTAKPIEDALKVFEEALEEMEELFK*
p64478	603	0.603	0	12.992	22.0541	10.4313	0	11.7992	0	26.682	5.45706	51.7622	14.1695	12.0324	19.3576	13.1968	7.79759	5.07642	212.808	Lachnospiraceae	Butyrivibrio	p_Singletons.faa	SC_123	G	ENOG4105CN1	K05349	E0RY77	Hydrolase_(EC_3.x)	C-terminal processing peptidase (EC 3.4.21.-)	s41	PTVSTEVLEDNIGYLKITEFDEVTTTQFLDGMTELRAQNIEGLIIDLRSNPGGSLATVCDIARQLLPEGVIVYTEDKEGNREDYMCDGKNEIDIPVVVLINQYSASASEILSGAIKDYGLGKLVGKTTYGKGIVQRIFDLRDGTAVKLTVSSYFTPNGVNIHGIGIEPDVEVDYDSEAYAKDKTDTQLNKGIEVMKELLDK
p28347	1497	1.497	0	5.23323	35.5341	18.908	22.3822	19.0111	0	21.4953	15.3869	10.4251	12.2304	11.9552	6.82267	3.54384	8.89926	10.4513	202.279	Lachnospiraceae	Butyrivibrio	p_Singletons.faa	SC_123	G	ENOG4105D2I	K05349	D4IYK7	Hydrolase_(EC_3.x)	Leucyl aminopeptidase (Aminopeptidase T)	m29	AIAGKLQERSIEECQKDADAIFAIYKKGTYENSFLCPTYAVEHLGQEIGGPLSGIFYLLTDMIRAAFAGRLDIFTIYMELFLQVYGVCQVESEDKFRREDILSAWSSFQHDYCNIFTAEPLITMIDPDYDFYTDIIVNADLSDDRYMYRYGMYVGDNERKIAAHLRSLPHEDVVAMARTYVEGYIKGFEVCGKDITKKETVCVESPVGFELMAREAIRLFNEAGLAATVRFGGTRGRFLYSTVPNKQCEYDHKDDKAYVWDKGLADRMLEVEKNTFEKCKELAGAHGGPAVIETFGEVPFEPANFPANAKYTDKQNELNVYFASQWGQIMNQYIHGEERSFTIIAYPIPEIGKDFNEIFNETVAINTMDYELYKNIQQHIIDVLDKGDRVHVTGRGDNHTDITVKLHHLDNPEKQTNFENCVADVNIPVGEVFTSPELEGTNGVLHVTQVYLNELCYRNLEMKFEEGKIVSYTCRNFDSEEENKKYIFDNVLFKHETLP
p63857	408	0.408	0	0	0	23.1253	0	6.34128	0	0	8.06521	38.2508	13.4625	10.6699	35.7617	19.5042	34.5731	7.50265	197.257	Lachnospiraceae	Shuttleworthia	p_Singletons.faa	SC_123	G	Unknown_EGGNOG	K05349	X8GQA2	Hydrolase_(EC_3.x)	Peptidase, S9A/B/C family, catalytic domain protein (EC 3.4.-.-)	s09c	ASTVAALAFKPDVAFAVEDCGFADIINVQKVGLKFMHIPTFMVYPASIISKVLYGYSFSEIRPEDAVKDNDVPLLVIHGEADDFITRDNGKRIYDAQKGFKRMELFKGAGHAGSLLSDPERYERIVNEFLDDCHL*
p706	1335	1.335	0	11.7366	0	7.06749	12.5491	13.5661	0	0	49.2975	23.3802	1.37146	23.5511	9.83648	8.4445	7.63113	28.2797	196.711	Lachnospiraceae	Butyrivibrio	p_cc257.faa	SC_123	G	ENOG4105DC7	K05349	E0S1X9	Hydrolase_(EC_3.x)	Metallopeptidase M24 family	m24b	YKLREELFGKSFKEKLADVRAKMSSYKCDSHFLSKLDDITWLTNLRGNDVECNPVALSYAFITMDEFHLFVQEEELTDDVRKYLSDNDVTVHGYHEVIDFLKNRNYTGNILVDKNNINYSTYRTLTKAAGKDKLVYNDNPTELMKAIKNDTEIRNIREVYLRDSAKLCEFMYWVKTNVGKIPMTEYSAAMKLDSMRAELPGFIELSFPTISAYGANAAMMHYEATETDYAEVKPEGMLLVDSGGTYEGGTTDVTRTMVLGPISDEIKKHYTGSCISMLHLADAKFLKGCTGRNLDILAREPLWAMDIDYKCGTGHGIGYMLNVHEGPHNIRWQYREGMKEYELVPGMIVSDEPGVYKEGSHGIRLENIIEVVEGTKNSDGQFLKFNFLTYAPIDLEAIDTQYMQQYDIDLLNAYHKAVFEKVSPLIKDQAIVDWLKEQTRPISK*
p4259	1284	1.284	0	0	10.3572	2.4494	13.0476	3.02248	57.8903	37.5917	10.2511	0	7.60497	6.02745	10.2272	4.13172	7.93423	7.41695	177.952	Lachnospiraceae	Butyrivibrio	p_cc777.faa	SC_123	G	ENOG4105DR5	K05349	E0S0I3	Hydrolase_(EC_3.x)	Metallopeptidase M23 family	m23b	IAEVTNAMVDVLSGSRKSTLNRAYSIKINEFSVNLASIDDVMALLETALSTYDTEDKYDVTLALDPTREVNVLTPVVLSKEEVKKEEQDAQTSMPGSGFSQMLTDAVKEATPLSYDKDFSDYELGLMSIDFADKVEIVESYLPDDEITSLSDAIDEVTKDKETNQIYEVQEGDVLGSIALKYDLTVADIVAMNGFLESENTTIRTGDELIVTVPEPELSVVYTVQEYYEEDYEAEVEYVYNDSWYTTQSKVLQEPSAGHRKVVALVTYNDASEVSSEIQKEEVTYQAVPKIVEKGTIVPPTYIKPISGGRLTSGFGKRNAPTKGASSYHKGVDWATPVGTAVVASSSGVVTRAGWGSGYGYCVYIRHPDGRETRYGHLSKVLVSVGQSVTQGQKIALSGNTGVSTGPHLHFEILVGGTQVNPLNYLN*
p5283	1362	1.362	0	11.5039	19.5281	4.61826	0	13.2971	0	11.813	7.24803	34.3751	9.4099	9.94396	23.5681	9.73776	11.5075	9.73913	176.29	Lachnospiraceae	Butyrivibrio	p_Singletons.faa	SC_123	G	ENOG4105D1I	K05349	C0FPM9	Hydrolase_(EC_3.x)	Oligoendopeptidase, M3 family (EC 3.4.24.-)	m03c	MGCFLPLRWRNILLYFIIFRIRSNEIMKLSQMPYEHVDLDRVKAFFEQLITDSKNVGSGEELFELHKKYYEFIGDVYTNIKLGRFRHDIDTSEEFYTKENDYIDEISPVISNLSNDYSKVLYESPYREYLEEKISKVAFKNIELANKSIDEKILPLMQEENALISRYDNIIASAKIPFDGEEYNISLLRKCLTAENRDTRQRAWKALSEYFESVTDEIDDIYDKLVKNRTQQAKELGYDSYVELGYNRMVRNSYRRAEVENFRKQIKESFVPLVCEIQEKRKQQIGVDELKYYDNDVFFTNGNPAPIGNPDEILKAGQEMYSELSPETKEFFDFMTENELFDVLGRKTKKAGGYMDFLPKYKSPYIFANFNGTSGDVDVITHECGHAFQGYVTRDDEIVEHNDITMETAEIHSMSMEYFTYGWMEKFFGDRKDDYLKMHLQDSITFIPYGCMVD
p2874	912	0.912	0	0	0	0	0	10.6383	0	35.2834	10.8244	51.3365	12.0454	5.30376	14.3988	10.9069	17.1855	7.08584	175.009	Lachnospiraceae	Butyrivibrio	p_Singletons.faa	SC_123	G	ENOG4105DPN	K05349	E0S147	Hydrolase_(EC_3.x)	Oligoendopeptidase PepF1 (EC 3.4.24.-)	m03c	MQDRLPKRDEVALELTWRLEDIYDDEKKWEEELARITEYADKVAAYEGKLADNSKDLLAALKLDEELGLYIDRVHGYAHMREDQDTANSKYQGMKQRAMSAYMYASEKEAFISPEILAISDDKLESFYKETPELDRYKREIAEIRRLKDHMLSAEMEQLLASAGEMQGASQKAYGMLSNADLKFPSVKDSKGEEVQLSNGRFVPTQMSKDRNLRKASFEAFYGKYEEFKNTWAAMYDGEVKGRIFEAKARKYNSAFEAAVNSNDVSPKVCDSLFESIHDNMDKMHRYVTLRKKLLGVDELHMYD
p1515	1497	1.497	0	15.6997	17.767	4.20178	0	8.64142	49.6534	0	17.5851	0	11.0074	8.07787	9.74668	7.08769	2.61743	6.81604	158.902	Lachnospiraceae	Butyrivibrio	p_Singletons.faa	SC_123	G	ENOG4105DC7	K05349	E0S1X9	Hydrolase_(EC_3.x)	Metallopeptidase M24 family	m24b	TGVELYKMMNPGVPTIEEYLFQNMKEGQTLGFDGRVVSTSIGEKLEKKLSAKKISLKIDKDLAEEVWTDRPALPCHDMYVLPDELCGKSFGEKLSDVREAMKKVNAKAHLLSKLDDICWLTNIRGNDVECNPVILAYAYITMDKFILFVQDKEVTDEARAYCDKVGIELKDYHEIMSFISGASFDGDVLYDKRNTNFLTYKTLSAKADELKVALVNKKDPTELMKAVKNDTELKNIREVYLRDSAKLTEFIYWVKHNVGKVEMTEYTAAEKLDSMRAELPGFIELSFPTISAYNANAAMAHYEATKDNAAEVKAQGMLLVDSGGTYMGGTTDVTRTIVVGEISDEIKKHYTATVAGMLQMADALFLEGCTGRNLDVYARRPLWDIGIDYNHGTGHGIGYILNVHEGPHSLRWRYAEGVSEAVLEPGMIVSDEPGVYIEGSHGIRIENIIEVVERSENEYGKFLGFDHLTYAPIDLEAIDTRYMKPEHVELLNKYHKMVY
p70931	1500	1.5	0	0	35.463	14.6768	0	9.48655	24.7771	10.7262	6.58122	20.8084	4.47553	4.51456	15.5635	1.32628	7.83658	1.58723	157.823	Lachnospiraceae	Butyrivibrio	p_cc1273.faa	SC_123	G	ENOG4107QYI	K05349	E0S2C9	Hydrolase_(EC_3.x)	Peptidase M16 family	m16	YDNGIRQPLFSIIAKNADESRKDEFVDTIREVLKEQVKNGIDKKSLYAGLCYDEFKYREADFGRYPKGLMYGLQSLDSWLYDDMKPWINVEANDTFAELKKEAEGHYFEDLVQRYLLDNNHRTLVILKPETGLTEKKDEALRNKLKDYKDSLSKEEIQRIVRETKELKEYQDTPDSPEDLAKIPLLTLADMKKESEKFIYELRKAEDTDVLFHDIFTNGISYLGFVFDLGCVDPELLPYVASLKKVLGMLNTQNYDYGDLYNEINIKTGGISGSISTYTDSDEVTKFSTKFEISVKVLHDNLSCAFDLVKEILTKSKFDDPKRLREIFGEQYARLSSDIASAGHQSAALRALSYVSQTSMISDCTSGIGYFRHLEKLNKAIKTDEGALELASKFKELCRLIFRPENLLVDVTSSEKEYVGIEDEVKSFTKALYTEEVRKGQLKLAPVKKNEAFKTAGQVQYVCRAGNFVKDGHKYNGALRVLKVMMGYDYLWKNIRVLGG
p7517	1062	1.062	0	0	12.5223	11.8457	15.775	18.2715	34.9959	0	6.197	0	7.47071	7.74289	27.4779	1.24885	7.37908	6.08501	157.012	Lachnospiraceae	Butyrivibrio	p_cc1954.faa	SC_123	G	ENOG4105DR5	K05349	E0RY78	Hydrolase_(EC_3.x)	Metallopeptidase M23 family	m23	ERDSLKNAKTDLEKVKKELETSKSNLNNYITQLDGQLTDIQEKIDSLNNEITEKEQEIETTTQELIEAEAIQKAQYEAMKKRIKFMYERGDTLYLELLIQSGTFADMLNKAEYIEMLSSYDRQKLNEYIQTTELIRLTKEALEEEKATLDEAKAAKEDEEASLQALMDTKANELSAVKMDISQKEAAIKAYEDEIKAENAAIAALEREVAADKASLYSRYMYDGGMFTWPAPSYTRISDNYGMRMHPTLGVEKMHNGIDLAAPSGSPVLAAYNGTVVAADYNSSMGNYIMINHGGGLYTIYMHCSALYVSKGQDVTSGTKIGAVGSTGRSTGPHLHFGVRLNGNYVSPWNYLK*
p7439	1341	1.341	0	23.3681	9.91695	25.7982	0	25.0814	0	11.9979	9.81538	0	7.28172	9.37828	8.70441	5.93415	13.4408	6.08716	156.804	Lachnospiraceae	Butyrivibrio	p_cc5236.faa	SC_123	G	ENOG4105D1I	K05349	C0FPM9	Hydrolase_(EC_3.x)	Oligoendopeptidase, M3 family (EC 3.4.24.-)	m03c	FKNIELANKSIDDKILPLMQEENALISKYDKLIASAKIMFDGEECNISLLRKYLTSEDRDTRKRAWKALSDYFMSVTDEIDDIYDKLVKNRTQQAKELGYDNYVELGYNRMNRNSYRRAEVENFRKQIKESFVPFVCKIQEQRKKQIGVDELKYYDNDMFFKNGNPKPTGTPEEIMKAGQEMYKELSPETAEFFDFMIENELFDVLGRKTKKAGGYMDFLPKYKSPIIFANFNGTSGDVDVITHECGHAFQGYVTRNDEIVEHNDITMETAEIHSMSMEYFTYGWMDKFFGDRADDYFTMHLQDSVTFIPYGCMVDEFQHIVYDKPEMTPAERKQVWKELEKTYRPWLDFDGDEFFGEGGYWQRQGHIFWNPFYYIDYVLASVVAMQFKVWMDKDYQDAWKHYLQLCKLSAKDFYEPMLAEVGLKSPFKDGTIKELADNMNAKIFG*
p8268	1323	1.323	0	17.7645	10.0519	7.1316	25.3259	15.1558	0	24.3224	12.4362	11.7962	4.1517	2.92488	7.71999	5.01241	5.33101	4.11332	153.238	Lachnospiraceae	Butyrivibrio	p_cc1337.faa	SC_123	G	ENOG4105D1I	K05349	C0FPM9	Hydrolase_(EC_3.x)	Oligoendopeptidase, M3 family (EC 3.4.24.-)	m03c	MKCSEMPYTRVDMEEVKKFFEELIADSKKAASGEEQFELHKKYYKFTDEVFTNMKLAVFRHNIDTTEEFYSKENDYYDEITPLIMKYTNDYMKVLYESPYRDYLEEKISKVAFKNIELDNKSIDEKILPLMQEENALISKYDKLIASAKIVFDGEECNISLLRKYLTSKDRDTRKRAWKALSDYFMSVTDEIDDIYDQLVKIRTKQAKELGYDNYVELGYNRMRRNSYRRAEVENFRKQVRESFVPFVTKIQELRKAQIGVDELKYYDNDMFFKDGNPAPTGTPEEIMKAGQEMYRQLSPETAEFFDFMIENELFDVLGRKTKKAGGYMDFLPKYKSPIIFANFNGTSGDVDVITHECGHAFQGYVTRNDEISEHNDITMETAEIHSMSMEYFTYGWMNKFFGDRSEDYLKMHLQDSVTFIPYGCMVDELQHIVYDKPEMT
p73631	1209	1.209	0	12.9597	10.9997	5.2027	41.5709	11.2349	30.7408	0	13.6088	0	3.02878	5.20111	7.24108	3.29103	3.88912	3.65721	152.626	Lachnospiraceae	Butyrivibrio	p_Singletons.faa	SC_123	G	ENOG4105D42	K05349	E0RWD2	Hydrolase_(EC_3.x)	Peptidase T (EC 3.4.11.4) (Aminotripeptidase) (Tripeptidase) (Tripeptide aminopeptidase)	m20b	MEKIDVIEKFLRYVKVDTQSDDTTGTSPSTMKQHDLAKMLYEELVEMGASDVFYDKDHCYVYARIPGNSGNSESPAIGFISHMDTSKEVSGKDVNPRIVENYNGDDIHLGGEYVLSPKDFPELKNLLGHDLIVTDGSTLLGADDKAGVAEIMAAAQTLLTNPDIKHGDICIAFTPDEEIGEGTDHFDIPRFGAKYAYTMDGGKLGELEYENFNAAEGTVKVKGRSVHPGEAKNKMLNASLICYEFQSLLPVFQNPMYTEGREGFFHLIKIKGSTDTATATYIIRDHDNDLFQQKKELFMAIGDFLNKKYGEGTVEVTIRDQYQNMIEMIRPHMHLVDNAKKVMKDLDITCIDKPIRGGTDGAMLSYKGLPCPNICVGGNNFHGRYEYASVQEMRKCVDIILGL
p75274	717	0.717	0	0	0	0	0	1.80421	0	0	9.17882	43.5322	17.8749	12.1432	20.3498	12.9484	8.74374	18.0259	144.601	Lachnospiraceae	Butyrivibrio	p_Singletons.faa	SC_123	G	ENOG4105KFN	K05349	D4IYA0	Hydrolase_(EC_3.x)	Signal peptidase I, archaeal type/sortase, SrtB family	c60b	ASVVTHRIESIDTEDMLIHTKGDANAAADFMPVAYTNVRGRVIAHFPLYGKLAALISETTGKIVAFILLIVGILLSNIGEKRQSEKTDSTKGPGRINPKIILALGIVIVCGSLGGFAYIYMGYQKSENLYDSLEQSYVKKAEDGAVVQDWTDMIDVDLAALSDINPDVIGWLYVEGTDISYPILFSGDDETYLRTTLDKEYATAGSIFLEGYNLGDLSDCHNIIYGHNMRNLSMFGKLK
p7546	1296	1.296	0	0	0	9.7069	25.8535	12.9761	0	0	7.61715	48.1676	3.76728	5.22518	10.1325	7.67525	8.46544	4.72389	144.311	Lachnospiraceae	Butyrivibrio	p_cc777.faa	SC_123	G	ENOG4105DR5	K05349	E0S0I3	Hydrolase_(EC_3.x)	Metallopeptidase M23 family	m23b	TVDSVSSMSKEMSTVLKGNLRSTLNRSYSIKINEFAVNLASIDDVMKLLSTALSNYDEEGLYDVNLILDTDREVNVLTPQVLSKEEVKKEEEIAETSLPQAGFQAELTQIVNEAKPLAYDKDFSDYDLGLMSMDFADKVEIVESYLPDSEITDLATAIDEVTKDKETNQIYEVQSGDTLGTIAMKFGLTVDDLVNMNEQLESERTMIRVQDNLIVTVPEPELSVNYTIQEYYEEDYEAEVQYVDNDSWYTTQTKVLQEPSAGHRKVVALVSYMDNSEVGREIEKEEVTYKAVPKIVERGTIVPPTYIKPISGGRLTSGFGKRNRPTKGASSYHKGVDWATPVGTSVVASSSGVVTRAGWGSGYGYCVYIRHPDGRETRYGHLSKVLVSVGQSVSQGQRIALSGNTGVSTGPHLHFEILVGGSQVNPLNYLN*
p3764	1497	1.497	0	26.1662	26.6506	4.20178	0	9.50557	0	10.7477	4.39627	10.4251	4.89218	8.7241	6.82267	3.10086	8.89926	7.49764	132.03	Lachnospiraceae	Butyrivibrio	p_cc3468.faa	SC_123	G	ENOG4107QYI	K05349	E0S2C9	Hydrolase_(EC_3.x)	Peptidase M16 family	m16c	IYKTDKIFKQEGWHYEMEDESSDLTINGVVYNEMKGAFSSADDVLSREIQNSLYPDTTYGFESGGDPDHIYELTYEDYLNFHRKYYHPSNSYIYLYGNMDMAEKLDYIDKNYLSKFDYLKVDSEIASQEGFSSPKEVRKPYSILESDSESKNTYLSYNCSIGSTLDRKTYIAFDILDYALCSAPGAPIKKALIDKGIGQDVYSEYDNGIKQPVFSIIAKNADSSQKDDFVKTIVEVLEKQVKDGIDKKALMAGLNYDEFKYREADFGRFPKGLLYGLQIYDSWLYDDKLPWIHVEANNTFAELKKEVDGDYFEKLIVKYLLDNNHKTVLMLEPEKGLTEKKDAELSKKLAAYKDSLSADEIKRIVKETKELKEYQETPDDPEDLKKIPLLKLEDLKKEAEQFKYEEREMDGVKILFHDIFTNGIDYLTFVFDLKNIDAKDLPYAAVLKKVLGMMDTKHYTYGDLYNEINIRTGGISGSISTYTDSSDVKKFETAFEISV
p1867	1098	1.098	0	0	24.2234	0	0	10.0144	0	0	23.9753	14.2134	9.44908	6.60796	11.9597	9.05931	9.27828	6.50503	125.286	Lachnospiraceae	Butyrivibrio	p_Singletons.faa	SC_123	G	ENOG4105D42	K05349	E0RWD2	Hydrolase_(EC_3.x)	Peptidase T (EC 3.4.11.4) (Aminotripeptidase) (Tripeptidase) (Tripeptide aminopeptidase)	m20b	SDVYYDKEHCYVYASIPSNLDDGKDRPAIGFVSHMDTSDEVSGKDVNPRIVENYDGKDIVLNADEKVVLSPKDFPELSNHIGEDLIVTDGTTLLGADDKAGVSEIMTMAETLLINPDIKHGEIKIAFTPDEEIGAGTAFFDIDKFGAKYAYTVDGGKLGELEYENFNAAEGNITVHGRSVHPGDAKNKMVNAALLCYEFHSLLPAFQNPMYTEKREGFFHLTEVKGGTESATASYIIRDHDEKLFAKKKELFMAAGDFLNKKYGEGTVDVEVHDQYYNMIDKIRPHMHLVDNAKKVMIELGITPIDSPIRGGTDGAALSYKGLPCPNLCTGGYNYHGKYEYASIQEMRKVVDILLGIVNAYGIDY*
p11733	1164	1.164	0	0	11.4249	5.40384	14.3927	7.77951	0	13.8224	11.3079	0	9.43762	8.7266	10.028	7.97593	12.7917	6.72059	119.812	Lachnospiraceae	Butyrivibrio	p_cc6108.faa	SC_123	G	ENOG4105DPN	K05349	E0S147	Hydrolase_(EC_3.x)	Oligoendopeptidase PepF1 (EC 3.4.24.-)	m03b	FEAYYGRYEEFKNTWAAMYDGEIKGRIFEAKARKYNSAFEKAVDGNDVSPAVCDSLFESIHDNMDKMHRYVSLRKKLLGVDELHMYDVYVAMLADYDMKVSYEEAKELSLKALAPLGEDYLDVVKEAYENRWIDVIENEGKRGGAYSGGCYDIHPYMLLNYNDTLNDVFTLVHEMGHSMHTWYSNKAQNILDANYKIFVAEVASTTNEVLLYHYMKDHAQNAQEKAFIINHFLDSFKGTMFRQTMFEEFERKTCEMAEAGTPLTAEALYEVYYNLNKQYFGEDMISDPQIGWEWCRIPHFYYNFYVYQYATSFAAAVAIADRILKEGAPAVEQYKKFLSSGCTQDPVSLLKIAGVDLTTKAPIDAALKVFGEAISEMESIVGNRSVQ*
p27186	1452	1.452	0	5.39542	0	4.332	0	8.01831	0	0	15.8638	10.7481	19.7549	14.6577	11.0536	9.13418	8.63535	8.90122	116.495	Lachnospiraceae	Pseudobutyrivibrio	p_cc1337.faa	SC_123	G	ENOG4105D1I	K05349	C0FPM9	Hydrolase_(EC_3.x)	Oligoendopeptidase, M3 family (EC 3.4.24.-)	m03c	MKCSEMPYKRIDMDEVKAFFEKLIADSKNAKSGEEQFELHKKYYEFMKDIHTNRILGTFRHDCDTSDEFYTKENDYLDEIMPLISNLENDYSKVLFESPYRDYLESKISKVAFKNMELANKSISEKILPLMQEENALVSRYDKIIASAKIPFDGEEYNLSLLRKFLTSDDRETRKRAWKAYSDYFTSVTDEIDEIFDKLVKNRTKQAKELGYDNFVELGYNRMNRNAYRRAEVENFRKQVKESFVPFVCEIQEMRRKQIGVDALKYYDNEVYYVNGNPAPTGTPEEILKSGQEMYRELSPETAEFFDFMTENELFDVLGRKTKKQGGYMDFLPKYKAPIIFANFNGTSGDVDVITHECGHAFQGYVTRDDEIKEHNDLTMETAEIHSMSMEYFTYQWMDKFFGDRADEYRKMHFMDAITFVPYGCMVDEFQHIIYDKPELTPAERKAVWADLEKQYRPWLDYEDNEFFVTGGWWQKQGHIFWDP
p63530	1020	1.02	0	7.68054	0	0	0	15.2191	0	15.7738	9.67826	0	13.1633	6.63906	17.1656	11.0524	9.9878	4.00142	110.361	Lachnospiraceae	Butyrivibrio	p_Singletons.faa	SC_123	G	ENOG4105D2I	K05349	E0S1D3	Hydrolase_(EC_3.x)	Peptidase M29 family	m29	KDDIGLFMDAQLLNRRLEASKAAGNLYKDKARLFGGPAVIETFGEKPFSPVPKAEAVHLTKEQQKAISDFKTRNSLLMNEFIIMKERSFTIIAFPVPEIGENFEEIFNETVRINTLDYKLYQTIQQKIIDTLDEAEYVVVKGMGDNRTNMKVMLHELKDPAKETNFENCVADVNIPVGEVFTSPVLAGTEGVLHVSGVYLEGLFYKNLEITFKDGCIADYTCSNFESEDENRKYIKENILFNHETLPIGEFAIGTNTTAYVVARKFGIEDKLPILIAEKTGPHFAVGDTCYSYEEDNVTYNPDGKSIIARDNEISIKRKTEPDKAYFSCHTDITLPYDEL
p5893	783	0.783	0	10.0053	0	16.0666	0	13.2171	0	0	16.8103	0	7.01493	8.03083	14.9076	3.3877	15.0126	2.1719	106.625	Lachnospiraceae	Butyrivibrio	p_Singletons.faa	SC_123	G	ENOG4105DPN	K05349	E0S147	Hydrolase_(EC_3.x)	Oligoendopeptidase PepF1 (EC 3.4.24.-)	m03b	IVKKAYDERWIDVPENEGKRGGAYSSGVYGVHPYMLLNYNDTLNDVFTLVHEMGHSMHTWYSEHAHNVFDAGYKIFVAEVASTTNEMLLFHYLKNNAKDEKEKAFIINHLLESFKSTMFRQTMFEEFERKSGRMAEEGEPLTADSLSELYYNLNLEYFGKDMNMDDLIRYEWCRIPHFYYNFYVYQYATSFAAAVAIANRIVKGEAGVVEAYKKFLSSGCTQDPVSLLKIAGVDLTTKAPLEEALAVFGEAIEEMESIKL*
p54715	606	0.606	0	12.9276	0	5.18983	0	24.5489	0	0	27.1502	0	12.0851	8.78008	12.0386	3.28288	0	0.561255	106.565	Lachnospiraceae	Butyrivibrio	p_Singletons.faa	SC_123	G	Unknown_EGGNOG	K05349	A0A0B1XW37	Hydrolase_(EC_3.x)	Peptidase S8 (Fragment)	s26x	MKSRLLKGLAAIALSAVLATSSAVVPFGPQTATVVEAAAKAKTVSIKVGDTYKTGLKDIKSVKSNNEKVATVSKKGVIKALKAGKTKITVVTKNDGTKQFSITVPKPSFKKTKATLEKGKTVKITALQIKNLKWKSSNTKVATVKNGVVKAIGEGKATITGKAGNTTLKFTVTVNKPSSSGGGNNGGNSGSGDNGGNSGSGN
p61252	1107	1.107	0	7.07692	12.0132	0	15.1338	5.84291	0	29.0682	8.91764	0	3.85916	2.6217	9.22633	4.19331	2.83165	2.15072	102.936	Lachnospiraceae	Butyrivibrio	p_cc257.faa	SC_123	G	ENOG4105DC7	K05349	E0S1X9	Hydrolase_(EC_3.x)	Metallopeptidase M24 family	m24b	TDAVREYCSKVGITLKDYHELTTFLDGVSLNGDVLYDKRNTNFRTYKALAQKTENAGVELKNEKDPTELMKAMKNETELKNIREVYLKDSAKLTEFIYWVKNNVGKIPMTEYTAAMKLDSMRAELPGFIELSFPTISAYNANAAMAHYEAGEDNAAEVKPQGLLLVDSGGTYMGGTTDVTRTIVVGEISDEIKKHYTATVAGMLQLANCRFMHGCTGRNVDIYARQPLWDIDIDYNHGTGHGIGYILNVHEGPQNIRWRYAKGVDEALLEPGMIVSDEPGVYIEGSHGIRIENIVEVVERKETEYGQLLGFDHLTYVPIDLEAIDTRYMKPENVELLNAYHKAVYDRVAPLIEDEEVKTWLKNATRAI*
p26683	1317	1.317	0	0	0	7.16409	12.7206	5.89349	0	12.2166	0	23.6998	11.1216	10.651	5.5394	3.52467	5.35529	3.09905	100.986	Lachnospiraceae	Pseudobutyrivibrio	p_Singletons.faa	SC_123	G	ENOG4105DPN	K05349	E0RYQ4	Hydrolase_(EC_3.x)	Oligoendopeptidase PepF2 (EC 3.4.24.-)	m03b	MAETLKKRSEIPENLKWDTSRIFKTKEDLKKALEEFKNLTEEIEKTYKGKLTDAATINACMEKYNEWVRQIDLLYNYVSLNVSVDYTDAEAQKEQSIVLSEFAKADSALSFIDSELADAPVELIEEAIKTATVGKCHLKDIEREKPHRLSPETEKAMASMRETIEAPYNIYETSKLADMSFPDFEAKGEKHPLGYSLFEDNYEYERDTDVRRAAFSAFSSKLRDYMYTTATVYGAHVRTEKIIAALRKYDSVIDMLLFQQKVTREMYDRQIDVIMEKLAPHMRKYARLLKEAHGLDKMTYADLKITLDPDYDPHVTIDESKKYILDGLKIMGPEYVKMLETAYDERWIDFAQNIGKSTGGFCASPYQKGSYILLSWNERMSDVFTLAHELGHAGHFYTCNQTQSALDAEVSNYVVEAPSTINELLMAEYLKEKSGDDKR
p84279	1038	1.038	0	22.642	12.8118	0	0	16.2014	0	15.5002	3.17014	0	3.52774	8.8539	4.21699	1.27773	2.26491	10.4854	100.952	Lachnospiraceae	Butyrivibrio	p_Singletons.faa	SC_123	G	Unknown_EGGNOG	K05349	G9YV06	Hydrolase_(EC_3.x)	Dipeptidase (EC 3.4.-.-)	c69	MLELKFLSKKMILLILCGVLVCSMQACAACTGVYVGSDVSDDGSIIVARSNDYPAVWANHITVTPAVENESGRVMPVSDDGAVKTEIPANTYQYTATPFMDSTAQDKGVCDAAACTNEYGVVMTMSVTAYPNKAALEADPLIKGGLCEDAATDLVICQSKTAREAVDVLFGLIDKYGSAESNIAIIADQNEAWYVEMYTGYQYVAVKLPSDKVSVFGNEYSLEYLSDFEEFIISKDLIILPEEKGFAVHGKNNELNLFETYSGKQMTKDYSHMRTWIGHQILAPSNFSADYNHDAMYPLCFTPEKKVSLQEVCQILRNRYEGTKYSPDETGRTDTRVIGTDNALSA
p6695	1347	1.347	0	0	9.87278	4.66969	0	6.7226	27.5914	0	7.32875	11.586	3.17156	3.23187	6.49923	3.44617	6.39958	4.04003	94.5596	Lachnospiraceae	Butyrivibrio	p_cc777.faa	SC_123	G	ENOG4105DR5	K05349	E0S0I3	Hydrolase_(EC_3.x)	Metallopeptidase M23 family	m23b	TLAASDLSIQGSNVLWAEVDSTADVAKQMVAVINANKKSTLNRAYSIKINEFSVNLASINEVMQLLNTALATYDTENKYEVSLELDESREVNVLTPKVLSREEVKKEEEIAQTSMPEAGFFQTVSDIVNEATPIAYDRDFSDYELGLVSIDFGDKVEIVESYLPNEELTDLSTAIDDVTKDKETNQIYEVKSGDTLSSIAVQYDLTVADLIAMNESLEDEFTRIRPEDEIIVTVPEPELSVVYTIQEYYEEDYEAEVQYVDNNSWYTTQTKVIQEPSAGHRKVVALISYTDTAENSREIEKEEITYQAVPKIVERGTIVPPTYIKPISGGRLTSHFGRRNAPTRGASTYHKGVDWATPVGTAVVASSSGRVTRAGWGSGYGYCVYIKHADGRETRYGHLSKVLVSVGQSVSQGQKIALSGNTGVSTGPHLHFEILINGSQVNPLNYLN*
p45394	747	0.747	0	20.975	0	4.21022	0	12.1223	0	0	0	20.892	4.085	5.82774	5.85975	7.98966	2.09815	8.19567	92.2554	Lachnospiraceae	Oribacterium	p_cc6141.faa	SC_123	G	ENOG4105EBE	K05349	D4CQV3	Hydrolase_(EC_3.x)	LD-carboxypeptidase	s66	ELAEAVSEKIFLGFSDTTINHLMLHKVGLRTFYGQSFLSDICELSAEMHPYTRKYFEELITTGHIREITPSDCWYSERQAFSPDQIGKSLPSHPNGGFELLQGPPVFTGKILGGCIDSMYDFFDPGRYADMPVLCRKYRLFPDAEDWKGRILLLESSEEKPSPEVYRLALEHLKETGVFDAVSGILAGKPMDETYADEYRKLLVEVIGKPDLPVVFNLNIGHAMPRCIMPFGVEATVDTDRQVIRFAE*
p68408	1182	1.182	0	0	0	0	0	2.73609	31.443	0	8.3518	13.2033	8.26124	4.50146	6.17207	4.48827	5.30395	5.46725	89.9284	Lachnospiraceae	Butyrivibrio	p_Singletons.faa	SC_123	G	ENOG4107QYI	K05349	E0S2C9	Hydrolase_(EC_3.x)	Peptidase M16 family	m16	KKEEELAKKLADYKASLSEEEIERIVKETQELKEYQETPDDPENLKKIPLLKLSDLKKEAEKFVYEERNCDGVKILFHDIFTNGIDYLTFVFDLKNLSEKDLAYAAVLKKVLGMMDTEHYSYGDLYNEINVKTGGISGSISTYTNSLDVTRFETAFEISVKVLRDNVSDAFELVKEILTCTKFDDVKRLKEIFAEQYARLQSDLASAGHQTAALRAMSYVSPAASVSDQVSGIGYFRNLEDLIKESETEDGAKGIVDSLKRVCKAIFRPENLLLDITGTEKEYEKVPSEAKEFVKALFTEDYEKSELKISTNKKNEAFVTAGQVQYVCRAGNYTSKGLKYNGALRVLKVMMGYDYLWKNIRVLGGAYGCMSSYAKNGDSAFVTYRDPNLQNSID
p2509	1158	1.158	0	0	0	2.71592	0	6.7027	0	13.894	14.2082	0	6.85137	10.4426	15.12	5.15395	3.38367	6.75541	85.2278	Lachnospiraceae	Butyrivibrio	p_cc1954.faa	SC_123	G	ENOG4105DR5	K05349	E0RY78	Hydrolase_(EC_3.x)	Metallopeptidase M23 family	m23	VSLWGSNTVISHADVTEESIKAKEEQISNAKKERDSLKKTKTDLEKVKKDLESSKSNLNSYIAKIDASLTDVQENIDSLDEQITIKEGQIETTTQELAEAEQVQKNQYEAMRTRIKFMYERSGSIYLELLIKSGSFAEMLNKADYIESISAYDRAKLEEYKETTQLIALTKEALEEEKATLDEAKEAKEAEQANLENLLDQKSAELNNVQASITDKEAAIKEYEAEIKAENAAIAALEKEVAADKEALYSRYTYDGGMFTWPCPKYTRISDNYGMRMHPTLGIEKMHNGIDLAAPAGSAILSAYAGTVVAASYEGSMGNYVMINHGGGLYTVYMHCSALYVSKGQDVSAGTKIAAVGSTGRSTGNHLHFGVRLNGAYVSPWNYLK*
p4352	1500	1.5	0	0	0	0	0	0	0	10.7262	0	0	6.10299	4.19209	15.5635	19.0101	21.42	6.80241	83.8172	Lachnospiraceae	Butyrivibrio	p_Singletons.faa	SC_123	G	Unknown_EGGNOG	K05349	R7R0N2	Hydrolase_(EC_3.x)	Peptidase C11 clostripain	c11x	VSVYDQLQKLYSTGTVLKSDSFPGLLISYDGKDTYEVKDGSNKVALNITVLDEKLAKTSLPSLKFFFGLNKLELKKGKNLSFSAVFTGISKEGYKSLLQKTGNKTLIDALENGTEIPMSVLTAIADTREFEAFDAAIAEAVKEQAELERKNTQDPGEDTSDSEDQEIIDLYTRTIMIFLNGTDLESNSCFGTKNMLDLLRANIPDNTKIYITTGGTNKWHMNDGDYYADYACNLLYPDKQIADLDENEKKEVNKYADELYDLYATDISRDVQIYEVLKDDNNINYLSLRETYTDLYFLDNTYLTAFIDYVTSSTSSEYYDLILWDHGNGIKGYGFDEIYDDDVKEKKTDKRNDVGFTLDKLMASIENSDFIQDGKKFDFIGFDACQMATIEVADALHGYSDYLIFSEENEPGAGWDYYEFMTAYSENPDMETTELATNIIDSYMDQYKDNSGNITLALFDCSKMDDLDEALSDFAIALLGDIKDITGYELVITTIGKEGD
p46825	1221	1.221	0	0	0	0	0	2.11895	30.4387	0	21.5601	0	8.4972	6.33845	0	3.80179	0.641817	9.74956	83.1465	Lachnospiraceae	Roseburia	p_Singletons.faa	SC_123	G	Unknown_EGGNOG	K05349	C7G962	Hydrolase_(EC_3.x)	Peptidase T (EC 3.4.11.4)	m20b	MSLQERFMKYISVHTTSVEDSETCPSAARELDLAKILEQEMKDMGLSDVKLDEFGYVYGCLKATPGMENKKAMGFIAHMDTAPDYSGENVKPQIIPNYDGKDVVLKGSGATLKVADFPELKDLAGKTLITTDGTTLLGADDKAGIAEIMTMAEELIKEGTPHGDIWIGFTPDEEIGRGSDKFDLDYFKADYGYTLDGDYEGEIAFENFNAASASFKVTGANVHPGSAKNVMVNAGAIACEIQCMLPSEQTPEHTEGREGFYHLIEMSGTVETASLAYIIRDHDAATFENRKAFLKSVETYMNAKYGEGTVELTIKESYHNMLEVIEKNMFIVDAARAAIKKVGLELVSNPVRGGTDGAMLSFKGLPCPNLGTGGYAFHGPFEHITVEGMENAVKIAKEIASNPLDK*
p62396	957	0.957	0	0	0	6.57269	0	7.4346	0	16.8122	6.87692	0	13.3921	8.08698	4.57391	5.5435	2.45661	4.97564	76.7252	Lachnospiraceae	Pseudobutyrivibrio	p_Singletons.faa	SC_123	G	ENOG4107QYI	K05349	C0FVN6	Hydrolase_(EC_3.x)	Peptidase M16 inactive domain protein (EC 3.4.24.-)	m16	APKGLIIGLQLLDSWLYDKNTPFLHLHAVDTLEKIKSRVNNGFFDYITDVYLLSNNHKSIVTLRPKQGLTAADDEALKKKLADIKASLSKEEIKKIVEHTAYLKEYQQTPSSKEDLAKIPMLSRFDLTREARPIDLEVYDEDGTTILHHKVSTNGIHYFNMVFDISDLPLQAVPYVSLLERFLGLMDTKNYTYTDFTNEMYLHTGGITTNSAVHEIYGQHDKYKITFEVRSKFIYDEADAAKDLALEMICNTIFSDEKRLKELITAEKSHMEYILNTKGNLVAATRARCGYSKRANISDMGSGVGFYRFLKDIEENFDS
p67721	888	0.888	0	0	0	0	0	1.45678	0	0	11.1169	17.5747	6.87274	5.99181	8.21553	4.48069	7.05998	8.04338	70.8125	Lachnospiraceae	Pseudobutyrivibrio	p_Singletons.faa	SC_123	G	ENOG4105CN1	K05349	D4IZC2	Hydrolase_(EC_3.x)	C-terminal peptidase (Prc) (EC 3.4.21.102)	s41	LTGNYAGIGALLQKDIKSGEVTITKVYANTPAEKVGLVAGDSIVSADGNLAVDEDLDEFVQHIRGEEGTDVKLVIFRDGKEMELTCTRASIATPTVEHQMLEGNVGYIAVSQFTEHTYDDFVEAYKDLENQGMKSVIFDMRNNGGGLVDSVVDMLDYLLPEGTVVYTMDKEGNREDYTSKGSSYKSIPMTVLVNENTASAAEIFTGAIRDFKYGTIIGTNTFGKGIVQSTIPLSDGSAVKLTTQTYYTPSGECIHGKGIAPDIELEYEFQGGPEDKYDVTLDNQIQKALEVLSKQ*
p47272	1500	1.5	0	0	8.86576	2.09669	0	6.89931	24.7771	10.7262	0	0	2.4412	3.54715	0.972718	4.42094	2.61219	2.26747	69.6267	Lachnospiraceae	Oribacterium	p_Singletons.faa	SC_123	G	Unknown_EGGNOG	K05349	W3ATK2	Hydrolase_(EC_3.x)	Peptidase family S41	s41	NINNDTANESSDNTGYKKNEKHEIASKTFPLYFDDEKMDEEQTLYFLDGVDDLPYIEANDWLTLLGLLYKQPGFPVDFEMSTDGELVTYSRYSERYDDDISMIFDFDNNTISSTDYNLFIMKPGQSTVLDLIGMNTFDEEGEPILLQKVDTGVFERLGDKFEINLDDYNIDLIQQDGKYLIPLQTVADLIASPAWLESIFFNGECVIVAESATAQPDLYYAASTGERSKELAEFGYNELCMLLDTVYGLKDDHHIESFDQFFKEVGFKDVLNGDNVADADKAILRLITDYMDDIHSLWRGYSYLTGPIEYTATSPSRERLGKTKKRMEETRAKYYPDGIPGYEEVGNTAYITFDDFALTMASAEDFYKVEDPMDFPDNDTIGLIMKAHSQITREDSPIENVVIDLSDNTGGVSDTAAFTMAWFLGEASIGMRDTMTGATCSSVYRCDANRDRKFDEKDTVSDKNLYCLISPVSFSCGNLVPCMFKESGVVTLLGRPSAGG
p1401	1500	1.5	0	10.4455	0	2.09669	11.1687	5.60569	0	0	4.38748	0	5.28926	4.19209	8.75447	2.65257	3.13463	5.44192	63.1691	Lachnospiraceae	Butyrivibrio	p_cc2528.faa	SC_123	G	ENOG4105D2I	K05349	E0S1D3	Hydrolase_(EC_3.x)	Peptidase M29 family	m29	AAQNKKLYQDILPENYANSYGNPTFACQVFGDDFGHLLSALYYEVRGLIVYAFKGDMFNLTTMLELFLEVYGQFVSADQAGKIPAYEEVRKTLYWYGSDYAEEMRQIGFAEMVVSDTNFVRDIVTSADLTDLRYLYRFGEYVTDNEIKTAQHLNSLTQEEIDKLATTFTEGYRIGFAMTGKDITIKKTAGLHYNLGFERMIKKAIENLEAIDLKSTISLAPSSIFAISSTSARGGFYGAIPNKQYDYDHKEDVALFLDSNYVTRKLEAARAAGEMYKKEARLFGGPAVIEVFGEKPFSPSTNEKALRLSKAQQKMLSDYRVQNSLIMNNYIINKERSFTIISFPVPEIGDNFKTIFDETVRINTLDYKLYQTIQQKIIDVLDEGSYVIVKGMGDNHTQMKVMLHELRDKAKETNFENCVADVNIPVGEVFTSPVLKGTEGTLHVTGVYLEGLYYKNLEIKFEDGCIVDYNCSNFDTAEEGKKYINDNILFNHKTLPIGEF
p1617	1500	1.5	0	0	0	2.09669	0	2.58724	0	0	4.38748	10.4042	5.69613	5.1595	12.6453	4.86304	6.7917	7.2559	61.8872	Lachnospiraceae	Butyrivibrio	p_cc3468.faa	SC_123	G	ENOG4107QYI	K05349	E0S2C9	Hydrolase_(EC_3.x)	Peptidase M16 family	m16c	DKIFKQEGWHYEMEDKDSDLTINGVVYNEMKGAFSSADDVLSREIQNSLYPDITYGIESGGDPDVIPELTYEEYLDFHRKYYHPSNSYIYLYGDMDMAEKLDYIDKNYLSNFDYLKVDSEIQRQQAFDAPREIHKPYSILEGDSMEQNTYLSYNFSVGSTLDRKLYVAFDILDYALCSAPGAPIKKALIDKGIGQDVYSEYDNGLQQPVFSIIAKNADAAQKDEFVNTIREVLEQQVRDGIDKKSLLAGLNFDEFKYREADFGRFPKGLLYGLQVFDSWLYDDNSPWINVEANDTFAQLKEDAKGRYFEELIQKYLLDNTHRTVLLLEPVQGLTEKKDEELRAKLEAYKASLSADDIDKIVRETKELKEYQEQPDDPEDLRKIPLLKLEDLKKEADKFVYELKEYQGVKILHHDVFTNEIDYISFVFDLKNIDAKYLPYVSVLKKVLGMLDTDKHTYGDLYNEINIYTGGISGAISTYTNSDDVTQFETAFEISVKVLHS
p21454	990	0.99	0	7.91328	0	3.1768	0	0.653344	0	0	0	0	8.01403	26.3838	1.47382	0.66984	1.58315	9.61956	59.4876	Lachnospiraceae	Oribacterium	p_Singletons.faa	SC_123	G	Unknown_EGGNOG	K05349	W3APC4	Hydrolase_(EC_3.x)	Peptidase T (EC 3.4.11.4)	m20b	ASDTGVNPREIKNYQGGDIVLNVEKKVVLSPKTFPKLNTMIGADLLVTDGTTLLGADDKAGDAEIMAMAEYLLTHPEVKHGEILLGFTPDEEIGEGADFFDVADFSAEVAFTVDGGTLGEIEYENFNAASGKVEITGVNVHPGDAKDKMINAALVAMEFNALLPEDQRPATTEGYEGFFHLTGIEGDEVLTKMSYIIRDHDKVKFEEKKKLFQSVADRLNEKYKDTAAHVEVVLKDQYYNMREKIESDNMYLISAAEEAFRKAGVEPVTKPIRGGTDGARLSFMGLPCPNLSTGGENYHGIYEYLNINSMRKMVEVLINLATDMVGKKK*
p77718	1479	1.479	0	0	0	0	0	0	0	0	0	0	5.777	11.1196	6.90571	11.2093	6.88814	12.6482	54.5479	Lachnospiraceae	Butyrivibrio	p_cc6010.faa	SC_123	G	Unknown_EGGNOG	K05349	I0XA38	Hydrolase_(EC_3.x)	Peptidase family S41	s41	NTDLTEGMTFTADGSKYTVTNFCDDKALFDTAADTIVIDNMTRFIKLACDLQSAETDGLDPDYPYAKISHSSDPENASPKTLALADYDIDLRGDETGVYAPVSTLADIFAAASGYYIVYAGEKIYVRDLVGLYLDSVMDDDPDYLTAVKADRAEDLTKYTYNELCFNMDLWYGMPGQEYIHDELANGSLDKVLTEKYPEIKEMLLASDFKSFYAGLNHVFSGLLFDGGHTGMGCDLLMDDEFELTTEIFKDVRSKDYGSSYNHMAERVAHGAQREEVRESIYNGDIYVEKGDTAMISLENEFTVDVDGWTALYAGEGDRPLADDTVGTILSGLERAAKNPKIKNIILDDSVNGGGNDIAMLAIEQLMTGKGYIRDKDALTSQISTKEEQFDLNSDGKIDDSDTSPYTDYNYGVLTSDGSFSCGNAFPWFMHEHGAMILGEKSSGGACGIRVSSVGGIEVRNSAASSCTVTEDGDTVDNGCPVDVELTTDGENP
p7036	1500	1.5	0	0	0	2.09669	0	0	0	0	0	10.4042	3.6618	4.19209	1.94544	8.84189	11.4937	6.57566	49.2114	Lachnospiraceae	Butyrivibrio	p_Singletons.faa	SC_123	G	Unknown_EGGNOG	K05349	R5IXB9	Hydrolase_(EC_3.x)	Oligoendopeptidase F	m03b	QIEDFKGTLNTAENINEYFQFVEFSEFKELTSKMEVYADMGTYLNPSDSKFQEISAKVITLDSEKEKATAFADPEICSMSLSDRKKIFSDPIFKGKEYRYRKYTDPNFKCLTEDEKKVIATLSIGQDYAEKVYNIFYNIENPNPMITMPDGTEQELTEQLYEDIVHSKDYDDSLKEQANKILLTREKGYINTYAALQEEKCKQAYANAQLEGFNTTLDKAFYDIDCSTDIFYMLIDAAHDGCSDLQRFYNIHKKGLGLEKQYTYNTSTSVSDFNPDAKEYDDAVDEVIDSLAVLGTDYTDLFKKIITTNQVDVYPSSTKSSIQFMMPYYKKELPWVFLNYTGYSHSISTIAHEMGHACYSELSNENQPAEFNEPTLFTQEVASITNELIYYNYMIDHSKDDDEKLYYLEELINLYVATFFYQMMYSEFEDYLYKTVESGSSIDAEAASDKWKEIFQTYRGDSVISFPDSKYRWVTIPHFYYVYYVYQYAADITYANYIAG
p49010	1221	1.221	0	0	0	2.57579	0	1.05948	0	0	2.69501	12.7816	4.49852	7.13075	0	5.43114	1.28363	6.12829	43.5842	Lachnospiraceae	Butyrivibrio	p_Singletons.faa	SC_123	G	ENOG4105KFN	K05349	D4IYA0	Hydrolase_(EC_3.x)	Signal peptidase I, archaeal type/sortase, SrtB family	c60b	MLKGFCRFLGIILIAIVIFACVPIAIPKIIGMKGYNVISGSMEPAIKVGSVVYVKDADFEDLQEGDIIAFNSGASVVTHRIVEVNKADKLFTTKGDANDSNDFLPVAYTNVIGEVVGYTPYYGYVGAWLSEPVNKVIAAAALVLGFILNGIGTKKKSKKSGEDEDSGSKKSKGVNPKAVLALGLIIVFGSLGGFVFIFMGYQKSNNLYADLNQTYVTASASAIKEQSWEDMLDIDFAALQQVNPDVAAWIYVEGTDISYPVMYSGDDEAYLRTTFDGASATAGSIFLEGYNLPDFSDSHNIIYGHNMRNLSMFGSLRFYKADPEYLQEHQYFQIITPEKKMRFQIFSYFDTEPDAWVYVVPYSDSEEFGSYISELLRHSYKKIEVEHELSSADKIVTLSTCSANEMR
p51785	1398	1.398	0	0	0	2.24967	0	3.23868	0	0	11.769	0	2.61931	4.15196	6.26214	2.37175	6.72668	1.94632	41.3355	Lachnospiraceae	Butyrivibrio	p_Singletons.faa	SC_123	G	ENOG4105CFP	K05349	E0RWK9	Hydrolase_(EC_3.x)	Peptidase U32 family (EC 3.4.-.-)	u32	PAYNGTSEKVLSEVREKYLDKTLKIGCEISCEIVLGQPVVLSMCVCRDGEEIWESVTGNMVDVASKRPIDEETVKKQLLRLGNTSFSAENIVVKIDDKGKSEGLFVPVSELNDLRRSLCEKMEKALLGDKEAVIYDNNFDDISLKDFSKVRGDIQVLVNTKDQLDAVLDCLSDDIKVSGIYIDSNLIYNLDFESVRNLKNLCSEKNIKIIAALPFITRNEDWMKENDIEDIIDKAYDGIFDGVLVRNLEQLGIVFEKHNERGKSIDVITDYGVYVWNRESAALLTELPELVSGISSPLELTFHESKEMAQSVKARLSRNMPITYNIYGRAPMMVSAGCIRKTLDNCSGRMGKHHVERTNLIDRMGNNMVVTTNCRNCYNVIWNTYPTSLHKKLDKIVEAELFDHFRLDFTVENARETGNIISAYAKCLERTEKLSDNKKRRNITENIDVFDDLKFTTGHFKRGVE*
p83684	1305	1.305	0	6.00318	0	0	0	2.97384	0	0	0	0	7.4826	4.07719	4.47227	8.13047	0.600504	5.4732	39.2132	Lachnospiraceae	Butyrivibrio	p_Singletons.faa	SC_123	G	Unknown_EGGNOG	K05349	W2C0L0	Hydrolase_(EC_3.x)	Peptidase, C69 family	c69	GSIIFARSNDLQGEVGGNHITVTPRVENESGRTMPVSVDGKIKTPIPATTYKYTATPYMNSTIEAFEEGVPDAAVCTNEYGVAMTMSITAFQNEAAIEADPYVEDGLCEDAASDLVVCQSKTAREGVEVLLGLIDKYGNSESNIAIIADQNEVWYVEMYGGHQYAAVKLPKDKVSVFGNEYSLEYLSDYEDNITSKDLISLAEKKGFAVHGRNNEINLFDTYAGKDTITDYSHLRTWIGHQILAPSNFTTTYNHNAMYPLCFTPDKNVSVDDVSQLLRNRYEGTKYSPDETGRIDTRVIGTDTALSAHIVQIFPKLPAEMSCVSWVSSGPAIYGVFVPVSNDCINVSEAYGANQPAENQSVFDTEHYPYYVFKNLCTRCVGPDHYKVYGEPVKEYWHKAESNMFAGMSKVLTQAAKMNDNNTRADYITSYCNDMQ
p74269	1455	1.455	0	10.7686	18.2799	2.16154	11.5142	13.3363	0	11.0579	4.52317	10.726	2.5167	2.99198	18.0504	2.27884	2.69298	1.40256	112.301	Lactobacillaceae	Sharpea	p_Singletons.faa	SC_123	G	Unknown_EGGNOG	K05349	U2NKP4	Hydrolase_(EC_3.x)	Putative peptidase	s09	NLKTENNDMFKVTERAKATSKVKLTGKVTSKGATVNKKSKFTFKGVESPSIDAFVEGSTDNLTYRLYVPKKLNGQNPLLVWLHGAGESGSDNRAQIAGNLVTNWARAEEQSLLDNAFILAPQYDGARAAEGSWGHNPKWVMEAIEKVLKENKIDENRIYVGGCSMGGAGTVNMLKNYPTFFAAAFPICAAGELTAEDCAKIAAPAKEGKKTTAIYLIHCIEDNTCNPNSSFHMYNRLVDAYKEVGVAEDKIPAYAAFFTQVDFDGCAPGAQPFLSHWSWVYPENNFDGLGDDYDGANFISSDVDADWYEKRMGESYDWRVSGGVVEFKDIVVTKATYDGEDVTGNYYYLPYQLPDYDESKLVKETKEEILTAKSVRPCEIGKGYTDFLTWLSDQTLADEISFKANAEAVKTSHKITWERVEGAKKYIVYGAKEGKGFKKLGTTTSALSFTNKKAAETKYFVCAYAKNANGKWERIGKSAKVVVK*
p79159	942	0.942	0	0	14.1174	6.67736	17.7846	7.55299	39.4539	17.0799	3.49321	16.5672	60.2525	16.4315	21.6848	59.8376	24.9573	20.2195	326.11	Marinilabiliaceae	Saccharicrinis	p_Singletons.faa	SC_123	G	Unknown_EGGNOG	K05349	W7Y160	Hydrolase_(EC_3.x)	Dipeptidyl-peptidase (EC 3.4.14.-)	s46	KNYLYLLECLLNGMELTNISNAVVSFLLSDSYTEEELKQTAESFYKDYSKSTDYKASLAMLELYKQDVAPEYWPEYLKNNTPQSAVDSLFASAFTTKEGYDKFMEDPSREKMMADPAIKFFMDNVSVYTSLLQVYRYNKDLLKSARRLYLKGCNEMNSGKLLYPDANFTERLTYGNVQSYSPKDGVHMSYYTTTDGILEKEKPGDYEFDVPKKLKDLILAKDFGRYVDADGTMHTCFLTNNDITGGNSGSPVIDGKGNLIGLAFDGNSESMCSDWIFNTKLQRCINVDIRYVLFIIDKYGNCKRLIDELTFAK*
p88566	615	0.615	0	0	0	5.11388	0	2.10345	0	52.3227	0	76.1283	14.8853	8.65159	37.9597	16.1742	26.7591	6.63649	246.735	Marinilabiliaceae	Marinilabilia	p_Singletons.faa	SC_123	G	ENOG4107QYI	K05349	E0S2C9	Hydrolase_(EC_3.x)	Peptidase M16 family	m16	FMNTPDDPEKLKCIPHLEKSDLETKEKDYQVKVKDLNDFKTIRYEAFTNEIVYTTFKFSLKVLDFELLPYAALLADVLDYLSSEKYGFEEFDNLQKKYTGNFSTQTATYCKVVDNKRIAVPEFKILTKYLTKNTSEVFDLLEQLVIHSVIDDKPRLKELISRIYCQMKNSLDSDPYSAVRDRVESYFTIDALIDEYLEGFDHYFF
p87775	528	0.528	0	0	0	0	63.4587	0	0	0	6.23221	0	23.1174	10.0771	44.2145	17.5833	22.263	7.73001	194.676	Marinilabiliaceae	Marinilabilia	p_Singletons.faa	SC_123	G	ENOG4107QYI	K05349	B0NDQ1	Hydrolase_(EC_3.x)	Peptidase M16 inactive domain protein (EC 3.4.24.-)	m16	AHWLEPSQQPVFTVISYNSNAQDIDKFKETVERVFKETSEKGVDKQTLEAVLNRMEFHYREFADAQLGMKLLQGAMYYWVAGADPFDSMKICETFDDLRKKITTGFLTEVLKKYFVDNPHSLLMCFSPKEGLEQEAEEKCRKKLNDYVSTLSDEEKDALIEENKALEKFMNTPDDP
p72122	867	0.867	0	0	0	0	0	3.73016	42.8669	18.5574	0	18.0004	18.3019	7.81066	15.1461	19.1217	9.03873	4.70755	157.282	Marinilabiliaceae	Saccharicrinis	p_cc2172.faa	SC_123	G	Unknown_EGGNOG	K05349	W7Y2N7	Hydrolase_(EC_3.x)	Dipeptidyl-peptidase (EC 3.4.14.-)	s46	VILGLKRFDVINQKRNFEKDFSKKIGNDANYSTLLSQYNEVYKNSINILRADAYFVESIYQTMQFKTGEKLYKLATISDNLTPTELQKEAYSIYNDVKTIVASRDKALERRLFTRLYQIYSDSCAAFMPDTFATIYKNNGIKTAADYINFYYNNSVLADTVKLKSFIDKYLANIGNSQSKWEKNVKTMKNTLLKDPGIIYYYRFITMYFDKIMPQLRNFYNQKDNLDKKYQSAMIKYLPEKIQFPDANFTLRFTYGKVKGYEPNDGVIFKPYTTLEGVIEKDNPDIYDY
p47884	1425	1.425	0	0	0	2.20704	0	0.907804	0	11.2907	2.3092	32.8554	5.56764	2.71552	12.287	2.32681	14.2983	1.90945	88.6748	Marinilabiliaceae	Thermophagus	p_cc1464.faa	SC_123	G	Unknown_EGGNOG	K05349	W7Y160	Hydrolase_(EC_3.x)	Dipeptidyl-peptidase (EC 3.4.14.-)	s46	MKFKSIISSLLVLVISVSTAKADEGMWLLTLLGKNYKQMKAQGFKLKPTDVYNVNNSSLKDAIVVFGGYCTGEIVSDQGLVFTNHHCGYESIQQHSGIGHDYLKDGFWAKTLEDEIPTPGLYVSILQEFVDVTSDVLAGVSNHDEDMIKKNIEKVTEKYKKKYSSDFHRIEVKPFFEGNSYYLSAYIDYKDVRMVGTPPDAIGKFGGDTDNWMWPRHTCDFSVFRIYVDKNGNPAEYSASNVPFKPKRHLDISLKGYKKGDFAMVMGFPGTTLRYSTSYEIENDMRANEYRAKIRGIRQDILHADMEASDEIRIKYATKFAHSSNYWKKSIEANKSLTSLNTIGDKQKLEKKFVDWYSADNARKSEYGTALANIESACKDSRENAKVFLYVYECFFNGMEMMEFAYDVLSYVSNPSETPKDEFIEKCHNFYKNYNYSTDYKSTIAMAKLYMEDIPENYHPSYFKSTTLDSAVNGM
p53350	894	0.894	0	0	0	0	0	1.447	0	0	3.68077	0	20.4798	7.03371	17.9529	25.9619	4.38287	4.94582	85.8848	Marinilabiliaceae	Anaerophaga	p_Singletons.faa	SC_123	G	Unknown_EGGNOG	K05349	A0A0C1FIE5	Hydrolase_(EC_3.x)	Peptidase S41	s41a	KTVTDEKDYTIHQFVHEAFGVYYYWNTNVPEKLDYSKYKEPIDVLESFREETDRFSTVINSYSEWMSEMSGNYTTDGLIYDLSYANSTKFTVVAIVNFVYENSPAALAGMERGDIITQVNGKTLTVNNYSELLAENTCSYTYYKYADYKNQSNPITSEDITKQELQLNPVLMTKVFDKGINKIGYMVYESFTSDTDCLIEAVTKLQANNVTDLVLDLRFNGGGYVTTLDTLASMLVPDGHVGDVFIQEDYNELLNYELAKEAKDENWNKELFVDITPKLNLNTLYVLVSGNSASASEE
p86699	1374	1.374	0	0	0	0	0	0	0	11.7098	0	0	0.888354	1.7602	9.55728	3.37845	11.407	0.24754	38.9486	Marinilabiliaceae	Geofilum	p_Singletons.faa	SC_123	G	ENOG4107QYI	K05349	A8SY20	Hydrolase_(EC_3.x)	Peptidase M16 inactive domain protein (EC 3.4.24.-)	m16c	YPVKSPFDQLLKGSLYTFLNAMTGSDMTLFPVASINVKDYFNLMDVYLDAVFHPILYTDKRILKQEGWRIVAENPDDDFHYTGVVYNEMKGVYSDPLSEVFKEVNKALYPDNGYGCSSGGYPAAIPTLTQEHFVKYHKEHYIPENSWIFLYGDADLEKELALLHGEYLSEYTATHKIPEIPLQKPFNKLKTLKGYVPGDIESSPDTDSYLVLSMITCLNTDRLHYAALNVLSEVLVSLESGAVKNALLEQNLCGSVEMFHDNNQQVSLNVIGINCNEKNADKFREVIMQQFRLAAENGVNKNAVEAVLNRAEFSLSELNDAQRGMKYLNDVITAWLFGSNPIDLLEQKKLFYELKEAIANGLLEETIKMFILDNPHTVMSVFVPKANMAQESEEAVSSKLAEYKASLSADEIRKIVEDSAELDRYQNTPETPEQLKCIPQLSKEDIPTNAIDYPVQER
p46014	1368	1.368	0	0	0	0	0	1.41844	0	0	0	0	4.01513	2.1215	3.19973	7.75604	5.15564	3.23214	26.8986	Marinilabiliaceae	Thermophagus	p_cc5741.faa	SC_123	G	Unknown_EGGNOG	K05349	W7Y5I2	Hydrolase_(EC_3.x)	Dipeptidase (EC 3.4.-.-)	c69	KLAIREWDTNKYLGEIAQVAHTYSVVGNVNEFQLTIGETTFGGRDELVDTTGIIDYGSLIYITLQRARNAREAIRVMTSLVAAYGYCSGGESFSIADPNEAWIMEMVGKGSHEQGALWVAVRIPDGYVSGHANQARITTFPLNDPENCLYAPDLISFARAKGYFNAEADSLFSFADAFNPLDFEAKRCCEARVWSGFRKMNAEMDKYADYAFGISNERMPLYIKPDHKITRRELTNIMRDHYEGTAMDMTQDVGAGPFGVPYRWRPLEYEVDGKTYLHERAIATQQTGFWFVSQMRSDNAAGGIIWFGCDDANTSVLVPIYTSTTVVPIQFAQGTADMLTFSWNSAFWVFNWVANMAYSRYSHMIGDIRKCQVKLEDELDQAVLEMDKRMAELSKDKTMRAMVANTFAAEQTNKVVDSWKSLGEFLMVKFNDGNVHPEHDGVFDRTKDGNPVSPQW
p49871	1128	1.128	0	0	0	0	0	0	0	14.2635	0	13.8354	5.9515	1.28644	19.4026	19.4004	13.1999	4.8244	92.1642	Melioribacteraceae	Melioribacter	p_Singletons.faa	SC_123	G	Unknown_EGGNOG	K05349	I6ZY37	Hydrolase_(EC_3.x)	Xaa-Pro aminopeptidase	m24b	VPSLSQKALTSGIDNVKETSALESELKNYKGKIHFINPYNAEIALTLSKLLGVNPLELASKQSVEMIKAIVKMRKVKSPEELKEIEQAVNLTSEMMNYVIKYAGGAEEYFNERLVAGKIYEYATSRGYFTSFPPIVTIHGEVFHNRNYSENLKRGKLLLVDAGIESLSHYAGDMTRTIPLGGRFSKRQKEIYDIVVKANWGIVDSARPGVKWPELHKRAARIITSGLKDLNLMKGDTDEIVEKGAYALFFPHGLGHLVGLDVHDMENYGEDYVGYDEKNPRSEIFGPNCLRYGLELEENMVVTDEPGIYFIPELIQRWKAENKFSEYINYDAVLKYKDFGGIRIEDDLLITSSGSRVLGVPVPKTTKDIEKAILG*
p54776	1107	1.107	0	0	0	2.84104	15.1338	0	0	0	2.97255	14.0978	4.96178	0.873898	19.7707	6.58948	14.8661	2.15072	84.2579	Melioribacteraceae	Melioribacter	p_Singletons.faa	SC_123	G	Unknown_EGGNOG	K05349	I6ZY37	Hydrolase_(EC_3.x)	Xaa-Pro aminopeptidase	m24b	IDTLGAYLKQYSGNIHYVAPYQDGITITLSSLLGKSVQEIIEGQSLQLISAIVSMRTVKEQFEIDEIEKAVNITAGMHRQAMRYVGDLLASGKAATERDVVGKISKIAISQGYYHSFPPIVTMHGEVFHSHGYTEAVKKGGLLLVDAGAESLEHYAGDMTRTIPVSGLFSKRQKDIYDIVVAANMGVIQSAMPGLSWRDMHNRAARIITSGLKNLGLMKGDTDNIVASGAYALFFPHGLGHLVGLDVHDMENYGENNVGYSDSVKRSNIFGPSYLRYALDLKKNMVLTDEPGIYFIPQLINLWRKEKKFEGYINYERTAKYIGFGGIRIEDDILITENGCRVLGSPVPKTTEDVESLIQEGMKTSNNR*
p88850	966	0.966	0	8.10988	0	6.51146	17.3427	8.03491	0	16.6555	0	0	2.52712	6.50946	6.04173	4.11889	0.81124	3.52091	80.1839	Methanobacteriaceae	Methanobrevibacter	p_Singletons.faa	SC_123	G		K05349	A5UKE9	Hydrolase_(EC_3.x)	Xaa-Pro aminopeptidase	m24b	NQAYLLTQFTNIEYISNYKPTSFAFCIIKENPIIYASEMDMEIAKRDSSIEVKKYEKFDIMIEELKKEGVKNLAIEPNLVYSTYEKFKDDFKIESRNYIEKERMIKTPAEIKIIEKATKIAQTAFKKLNITSRKETEDILAFDLVRLMIENGASKESFDTILVSGSNTSLPHAVPENKHLETPILIDWGAKYNGYCSDNTRTIVYKEKEHEIFDIVKESHDKAIKAIKPGLKCCEIDKVSRDIIKEYGYGDNFIHSTGHSLGLDIHETPGFSVKDETIIEKGMVITVEPGIYIEGEFGIRLEDTIAIENKGRIIGDLSPIL*
p48369	1236	1.236	0	19.0149	0	2.54453	13.5543	5.2331	0	0	2.6623	0	1.48131	3.91345	4.72193	1.60957	1.90208	4.40285	61.0403	Methanobacteriaceae	Methanobrevibacter	p_Singletons.faa	SC_123	G		K05349	A5UKJ9	Hydrolase_(EC_3.x)	Collagenase, peptidase family U32 (EC 3.4.-.-)	u32	VEYYLNNELINFRHKGIARFEEAKNRPITKESIIKQLEKTGGTPFYVGKITFNEMPDNLFIPISGLNKIRREILDKAEELLLNHYTPTKKSVKATRKLIEEFKNNYEKYENKNNIRPKLSLFCNDLAQIRAANGFDLKRIYLDVNCSYNNKDDYYNNIKDILKEAIQIAPEIEIVWVLSSFINEYEVLEANEIIKDLESEGYLISVMVDSPGMEAIFNCPIYGNHNLNIWNSYAVESLSKYNGLILSSELSGREIKEITRKNYIKNTDLEMIVHGNLEVIVSRDDFTNLNDGRDFIISNDGEYATLEDKKRKKFKYKIFFDYNRQSHILNKDCLCLIEEMNEIKTLNLDNLIVDCRYSNEKYTKQILSIYNESLNQISDEKLSEFKYEIMDFSQSYINKGNYLEGRLHEDT*
p73848	939	0.939	0	0	0	0	0	2.06649	0	17.1344	0	16.6201	12.349	4.121	3.10773	12.0058	8.34567	3.98437	79.7346	Microcoleaceae	Trichodesmium	p_Singletons.faa	SC_123	G	Unknown_EGGNOG	K05349	H6RGA1	Hydrolase_(EC_3.x)	Peptidase, PDZ and S41 family	s41a	LIEAVNIVNLFVNKGENIVEMKGRVEQWNKAFKAENSPIDTKMPIVVLVNGQSASASEIVSGALQDLDRAVIIGEKTYGKGLVQTTKDMVYNSKLKITTAKYYIPSGRCIQKLDYSHKDSTGKATQIAETQNRTFKTKNGRLVKDAGGILPDITVNSDTLSLIAENLIAKNIIFNYATKYKQNHAEIAQPDKFELSDAEMSDFKIFAGNKLFDYQSESDEILEELQEAISREYSDANIKTNITNIKTSLEKQKQQEFQKYQNQIKTAISSEIITRYYYKEGVLKYNLRHDKFVEQAKNVLNDANLYKKVFNN*
p77549	1425	1.425	0	0	0	0	0	0.453902	0	11.2907	2.3092	0	7.70904	3.05496	5.11957	4.65363	8.79897	2.38681	45.7768	Odoribacteraceae	Odoribacter	p_cc5741.faa	SC_123	G	ENOG4105DZW	K05349	F9Z884	Hydrolase_(EC_3.x)	Dipeptidase (EC 3.4.-.-)	c69	AETTYGGLEILQKQDGAIIDYGSMIYIALQRSKTAREAIKIMAELAENYGYASEGESFSIADKNEVWIMEVIGKGNFEKGMVWVARRVPDGYICAHANQARITTFDYQKVNKFDDSKAQTFNSYDVVEFAIKHDLYKGSVKDFSFSDVYNPVNFEGARFCEIRVWAFFNSADPNGFGKNTAYWEYAKGDIKRNKSYDGGCQTKDNFPKNRMPLWIKPQYFVTTHGLMNEMRNHLEGTELDMAKDYGAGPFQCPYRMRPLTWKSNGKTYFNERVTATQQTGWLFVSQMRDWLPDYYGGVFWFATDDAANTVFAPFYSSITRIPEEYSESNGSMIEWSDNSSFWINNLISNYAYSRYNKVHPIIEKIQQQQENDFIAKVDQIDKAVEKKSKAEAIKYLTDFSCTTASDLVKSRKELFTKLFMKFMDGNNKPTDDNLKVLDNGQGAGIPKVGNDGYGQEWCDEVVKHTGDKLLFKED*
p83696	1500	1.5	0	0	0	0	0	0	0	0	0	0	14.2403	7.09431	27.2361	14.147	5.22439	0.453494	68.3956	Paenibacillaceae	Paenibacillus	p_Singletons.faa	SC_123	G	ENOG4105EY9	K05349	G7VZT8	Hydrolase_(EC_3.x)	Peptidase S8 and S53 subtilisin kexin sedolisin	s08a	VKGSQDKDTFNLKGFHVDPNKRVDVIVKFESQSLVDKFLKSNQESFADYAEKHSSTVEKVENKVEALTDQVVEAADLKGTKNDAEVKDTYSVLFAGCSVEVPFKQIEKIQEMDGVEEVFLSHTYEVPQTDFKVENKPNMLTSHEMIGSENAWENGTGYDGTGTAIAVIDTGIDYYHEAFTTMPTNPKLSAADIQKVLDNNVMEAEKDATAYNMTLVANEKGGNNSVYKNAKIPYAFDYVDRDTDIVPVHKQYHGTHVAGTVAANCEKIKGVAPNAQLIGMKVFPDAGGAMDSDIMKALEDCVRLDLDSINMSLGSSSGFAKYGDSALQEAYEAIEKVGINLNISAGNSYNSAYGNNHNHLQPTSLPDEGIVGSPSTLTGALSVAAINNTHLGPSYFLVLKDGVVGFTDGSEANQKPFTGIGKGTYEVVDCGKGTTADFAKVNVRGKIAIIERGENTFQEKHDNAANAGAKAAIVYNHSSGSLTMSIDNYRIPCIFVTQKA
p57492	1116	1.116	0	0	0	0	0	0	0	0	0	13.9841	9.29667	8.23508	10.4593	9.50741	2.80881	1.21907	55.5105	Paenibacillaceae	Paenibacillus	p_Singletons.faa	SC_123	G	ENOG4105EY9	K05349	G7VZT8	Hydrolase_(EC_3.x)	Peptidase S8 and S53 subtilisin kexin sedolisin	s08a	RKKLLSVLLSTAMVATMAPMNVAANNDDAKRRENLDVIKLEEAKKDLERIPEGAQDTAESATNIRPNEMVTVIIDYDKAPVLEKVEEPGEYDNYKELVQDNKTEVAAVEKSVENVTDKIEAVVKPNNKGEKPETLYTYTVAFSGSAMKVAYKDIKKIKNVPGVNEVYLSQRYSIPELQEVKDTPNMMTSRDMMHVTEIQENTEYKGTGSLVAVLDTGVAYEHDAFAERPTGLALSKRGINDTINKFDLTAESNYATNTSSTVKTLNATGKNKSAEEILAGDDNGNVYKSDKVPFGYDYSNHDTNPTPKNENNHGTHVAGTVAGNSEVIQGVAPDAQIAAMKVFRDDGYAYQEELMAALQDCVIIGVDSVNMS
p72742	1500	1.5	0	5.22277	0	10.4834	0	3.01845	0	0	0	0	2.03433	7.41678	4.86359	3.53676	5.22439	9.06987	50.8704	Peptostreptococcaceae	Peptoclostridium	p_cc4457.faa	SC_123	G	Unknown_EGGNOG	K05349	R7GIG3	Hydrolase_(EC_3.x)	Putative Peptidase U32	u32	GADAIYLATERFGARAYAKNLTLDELKKALILAHELNKKIYVTANTIIKENELEDAKNYLNTLYELGVDGVITTDFALVNHIINNLPEMECHISTQSGLKDLNDVRFFERLGAKRCVLARENTYEEIKYIKENSTMPLEIFGYGALCVSYSGGCLFSSLLSLRSGNRGRCSQNCRRLYQIYKDDKLFQDFGYHLSMKDLNTSSNLNKLQSIGIDSLKIEGRMKSEDYVKTVTSELRKKLDNDSYNPILDNVFHRTYTKGFIFGEDKGYIVDPSKRTNEGAYIGKIIGYENNLTKVKLERKLSLKDRVRIEDKEDYYFTIDKILNEKKKEESSSSSICYLNIFNKKPIGSKIYKVMDANIDLSIDNKFKKPIIIKAYGKISSPLTLRVTIDNHTFEAKSDSLIQESKNRPLTKDDLFKQLNKLAETSFYLDDIEFNLANDCFMVIKDINEVRRKLISSIEDFYQNKRILNLGEDNNTLSFDDSDIELVCKCRTKEQYDTLK
p44317	471	0.471	0	16.633	28.2349	13.3547	35.5692	10.9862	0	0	6.98643	0	6.47876	2.05394	9.29349	2.81589	4.99145	5.05487	142.453	Planococcaceae	Kurthia	p_Singletons.faa	SC_123	G	ENOG4105DZW	K05349	D2RJE4	Hydrolase_(EC_3.x)	Dipeptidase (EC 3.4.-.-)	c69	SSCTTILVGKNASFDGSTLMARDEDSPPDVFNPKKYVIVKPNEQPKKYKLINSDIEILLPENPYQYTEKPDAIEGNGIYGEAGINSVNIAMTATETITSNEMVLGADPLVDKGIGEADFLTIVLPYIKSAKEGVIRLGELLEKYGTYEFNGIGFQDE
p85248	741	0.741	0	0	0	0	0	0.872889	50.156	21.7129	0	0	59.3003	14.3609	39.3813	41.1667	23.2665	24.7861	275.004	Porphyromonadaceae	Parabacteroides	p_Singletons.faa	SC_123	G	Unknown_EGGNOG	K05349	D0TE48	Hydrolase_(EC_3.x)	Peptidase, S41 family (EC 3.4.21.-)	s41a	GVIIGRRSYGKGLVQQIINLNDGSQIRITNSKYYTPAGRCIQKPYKPGNFDEYFNELNNRRIIGENLHEDKMIINDSTVYESIIHHRKLYSKRGISPDMFVPEDTVTLPDFWPNWIETGAIDNFVLTFINNNKFKMLKEYSKFSTFNSRFGITEEILEQLRSYCETDTSKCQKVTTKEFKQNVQKTNTKELMKKQIKSRFAYYIFDKNECRKILNINDKDYQSALQLVNNPSEYYQYLSGKDSSSK*
p67386	531	0.531	0	0	0	11.8457	0	1.2181	0	0	6.197	0	21.8374	10.0202	13.739	16.2351	14.7582	7.68633	103.537	Porphyromonadaceae	Parabacteroides	p_Singletons.faa	SC_123	G	ENOG4105DR5	K05349	A7AIQ2	Hydrolase_(EC_3.x)	Peptidase, M23 family	m23b	MKQEYAQLSEKYAQADKVMEDIKQRDKDLYRAIFETEPIEEDLSNRYDKYAGNVSNKVLSEMMLTSADSSAIMLKLEETVFNELKYKLMNSKEKLQEIPSILPISDPEVSIIYYGFGQKLDPIYKTPQFHKGLDIAATIGTEVYATADGVVEFRGEGRVHGKHIIINHKNGYKTTYA
p51571	1050	1.05	0	7.46109	0	2.99527	0	4.31207	35.3958	0	6.26782	0	0	12.4381	4.16879	1.89469	2.23902	13.2809	90.4535	Porphyromonadaceae	Tannerella	p_Singletons.faa	SC_123	G	ENOG4106H44	K05349	G8UM80	Hydrolase_(EC_3.x)	Peptidase C13 family	c13	MKLNHLHILILIVAFSAWSCQKDLLEESEVRLAEPTYGSMTRSYPATSGNKWAVIISGGGNYTTNFVRYWNDCAFFYSTMKSVYGLSDDNIIVAMSDGTNSGIDRLNEYLIPESSPWDLDGDNVPDIDYPATVIYVNSIFNELEESVKPGDEVIVFVTDHGAYSSGSAALVLWNNESMSASDFKTNLNKISPQATKHLVMGQCYSGGFISELQNVKQLTISTACSATQLSYSTSDYLYDEFLYHWTAAIAGQYPEGGSADADADSDGVITVREAFNYAQTNDTMTETPLFYEYKNLFGNIPFIYQYKYIEPYISGPKDINRGGTYTYQIVHCNPDINPATLVSNSDFTVV
p86957	1359	1.359	0	0	0	4.62845	0	0.951892	0	23.6781	0	0	11.6761	0.711851	11.81	10.7352	10.3796	4.00436	78.5755	Porphyromonadaceae	Parabacteroides	p_Singletons.faa	SC_123	G	Unknown_EGGNOG	K05349	W7Y6T0	Hydrolase_(EC_3.x)	Putative peptidase	m23b	MKQKILYLVFILLSISLKAQDKKYIFPMDIPVVMSASFAELRPNHFHGGIDISTGGVIGVPVKASDEGYVSRIKVSPYGYGYGLFITHNDGHTTVYGHLSEYAPKIDTVIRKEQIRLQSFDVDYYPKKDEIKVKSGEIIAYSGNTGGSGGPHLHYEVRETEREIGLNPLKFIKTIDDNRPPEVYGIKIYTMDDSAQVSSKAESKYFSLPEIQNKTIECYGNIGFGINANDFFSVGGRPCGVTEVSLYDGDNLIYQSRLDSIAIDKSRYINSFIDYADLQQTKRYIQKCFIEENNQLKIFRCYKPFSVKSGEFHKIKFVLKDFVGNTKTVNFSVKGVYSPSVTAKKPLGTYVCWATDNFYDTLDMEVEIPNGNFYKDEFIEFSKEDSTIFKRTVYHVGSGDIPIQNSVKITIPIPESINSIIGTKLSEKQVFIARIGKRNSLGYLGGEIDSSTS
p53035	1392	1.392	0	0	0	0	0	0.464663	0	0	0	11.2114	5.69963	6.60226	12.5783	4.28755	7.88162	4.15377	52.8792	Porphyromonadaceae	Coprobacter	p_Singletons.faa	SC_123	G	Unknown_EGGNOG	K05349	F0F994	Hydrolase_(EC_3.x)	Peptidase, S8/S53 family (EC 3.4.21.-)	s08	LRTDKYLYGCMEGTSMATAAVSGIVALWLQAAKETNVSLTTTEVKNIMKQTAIKDEFTSGPNASHFGNGKIDALAGINAILDKTRKAPELSVIVDDFYNKLTINCKMDGQRGSMTFYRKTGGYPEKKDTKDITKDAESFVYDTEFMTAGDYFAEIHYNGKTVSKYFSINPVGPYPKLEAGVNENKDIDVKFKFTHSRNSGELRLYKYSDVQKGFTGVNPLSTYNIDNRYNGHYTISSKNLDPDNYTVALYENGNFVTASSIYSPSGITVLSSGNEYQILHVEYKLYDITKDAYLKISNDDFVSFEESLQLSNDDLDISEFGKINVECGKSGIKLFNYDDWLEGNYTITLYQNGKETASSKFYVSPLSTLGLIRLVGVSADGNYVCVNYKLRQGVQSAYIAVTESGGKFCGKRSISGTSGNVSIPISGNTRSSKGENIRRRRDFIVELVVNGTHVCSRVVRDLY*
p22923	1059	1.059	0	288.51	188.366	291.042	221.476	236.37	280.76	410.207	307.621	73.6842	266.826	390.525	297.602	274.9	327.819	594.167	4449.87	Prevotellaceae	Prevotella	p_Singletons.faa	SC_123	G	ENOG4105C0H	K05349	D5ERU8	Hydrolase_(EC_3.x)	Peptidase Do (EC 3.4.21.-)	s01c	MNENMKKIVNAATPAVCAVALTLSVVAFANSNAATAPAPIVTSAPAAPAGQPVDLTYAAEKALPAVVYIKNTQNSKIETVEYSDPFEDFFSDPFGGFFGRGQGNGGRRQRQVQTPKRAAAGSGVIISADGYIVTNNHVVDGADELTVSLNEGSKEYSARVIGADKTTDLALIKIDGKNLPAIAIANSDDVKVGEWVLAVGNPLGLNNTVTAGIISAKARTLGANGVESFIQTDAAINQGNSGGALVNTRGELVGINAMLASPTGSNIGYGFAIPTAIMNKVVDDLKQYGNVQRAMIGIQGSDVKSYVDNQKDNGKEIDLGTMEGIYVAKVVEDGAAEAAGLKEGDVITSIDGK
p23118	735	0.735	0	202.515	199.027	149.764	273.52	151.362	101.131	153.231	308.914	191.098	168.559	201.378	160.796	163.304	181.254	201.296	2807.15	Prevotellaceae	Prevotella	p_Singletons.faa	SC_123	G	ENOG4107RCD	K05349	D5EVI4	Hydrolase_(EC_3.x)	Peptidase, family M16 (EC 3.4.24.-)	m16b	SEKEAVAAIAKAHRTAKKLAAIPENKPYLNAPATQNEVLIAPYDAKNIYMRMYHNEGRSWNPDEAAVQEVFNEYYGGGMNGIVFQEMREARGLAYNAYAYYAQPSWKDRKEFFMTHIITQNDKMSDCIAHFNEILNNMPASEAAFKIAKDAVTKQMASNRTTKIGIFNAYLSALRLGLDCSLDEIIYKNLDKVTLQDIVNFEKQQMANKPCRYIILGDEKELDMKTLEKIGPVKRLTTEEVFGY*
p24020	396	0.396	0	39.5664	134.33	87.3621	169.223	86.5681	0	121.888	141.263	78.8198	63.1875	74.5098	47.899	46.8888	77.1784	51.5334	1220.22	Prevotellaceae	Prevotella	p_Singletons.faa	SC_123	G	ENOG4105EBE	K05349	D5EUP7	Hydrolase_(EC_3.x)	Peptidase, U61 family (EC 3.4.-.-)	s66	MTKTIVPPPFLIPGDKVALVSPAYRVDEAVIAEAAAVIESWGLQPVIGPHTNCLNADVYAGTADERAADMIWALQDDSIKAIICSRGGYGSIHLLNRISRDSYRQHPKWLVGHGDITTLLYAEAGAGVMSMH
p24897	405	0.405	0	58.0307	0	31.0621	0	79.8532	183.534	79.453	97.4995	38.5341	72.3318	194.675	126.093	57.3085	52.2439	136.048	1206.67	Prevotellaceae	Prevotella	p_Singletons.faa	SC_123	G	ENOG4105F7S	K05349	D5EYS3	Hydrolase_(EC_3.x)	Peptidase, M20/M25/M40 family (EC 3.4.-.-)	m28x	MNKNIFAVISLVLLVASCGNLKKQTTDESASLQPVGPVFCADSAYLYCQAQCDFGPRTMNSKAHDDCEKWIISKFESFGMQVTPQKAVLKGYDGTSLNSTNIIASYRPDLTDRVLLCAHWDSRPWADNDPDEANW
p24895	624	0.624	0	25.1094	0	50.4012	53.6958	73.5954	0	128.92	79.1011	50.0202	91.9361	174.412	95.8689	54.1991	82.8869	182.597	1142.74	Prevotellaceae	Prevotella	p_Singletons.faa	SC_123	G	ENOG4108Z86	K05349	D5EYS2	Hydrolase_(EC_3.x)	Peptidase, C26 (Gamma-glutamyl hydrolase) family/peptidase, M19 (Membrane dipeptidase) family (EC 3.4.13.-) (EC 3.4.19.-)	c26	MSRFELQSHLNDVYAHFPEAEKRPVIGITGNYEDLTCKLGRGYYQSVVAAGGVPVVIPPVADKHVIVNTLEHIDALILSGGGDINPLWAGEEPSPKLHGINQERDLPELLIARLAYNRQIPMLGICRGIQTLATAFGGKVAQDISDVATIKHSQDADRSEPTHSVIIDEDSSLFDIYKSTKVMVNSFHHQAVAEAGDKFRVIAKSPDG
p23892	936	0.936	0	108.808	28.4159	53.7613	143.189	72.5589	119.12	68.7574	52.7341	33.3468	53.4664	96.6372	53.0007	34.7157	47.7228	66.8613	1033.1	Prevotellaceae	Prevotella	p_Singletons.faa	SC_123	G	ENOG4108MUJ	K05349	D5EUC2	Hydrolase_(EC_3.x)	M23 peptidase/LysM domain protein	m23b	MNIKSFKKIAVLAFSVFVAAPASAQDLLAKQAPVDRKMKAVDSMVLKRIIEQEEKYNPSADLYEDWNNVYAHRETVLPDSFRIDLRGFHMPTDSRVLTSNFGARWGRQHKGLDIKVYIGDTIRAAFSGKIRIVKYEPKGYGKYVVIRHHNGLETIYGHMSKHLVVENQEVKAGDPIGLGGNTGRSTGSHLHFETRLCGVALNPALLFDFRNQDVVGDFYMFRRSKYAAESAMATRLRGVGGVTAGDNDQDDELEIATAPRTSSNVHFHKVKKGDTLQAIARKHHTTIAKLCELNHIGKNIRLRPGQILKYN*
p25247	1038	1.038	0	60.3788	64.0589	48.4784	64.5591	72.2833	71.61	31.0005	38.0417	15.035	75.8464	57.7834	40.7642	41.5262	46.0531	58.9804	786.399	Prevotellaceae	Prevotella	p_Singletons.faa	SC_123	G	ENOG4105C5Z	K05349	D5EYF3	Hydrolase_(EC_3.x)	Dipeptidyl-peptidase IV (EC 3.4.14.5)	s09b	TYFAANPTGATEQQVMVAHQNGKVEALTPKSGVSNAIFSKNFKYFINIWSDINNPAQYTICQNNGKKLTTLIDNHELKAKLADYELGQKQMFTFTTSEGVQLNGYMVKPANFDANKQYPVIMYQYGGPGSQQVLNQWGLGMAGNGAILEQYLCQQGYICVCVDNRGTGGRGAEFEKCTYLRLGELEARDQVETALWLGNQSYVDKDRIGIWGWSYGGWNTLMSMSEGRPVFRAGVAIAPPTCWRYYDSIYTERYMRTPKENASGYDEVNPIARANNLHGALLICHGLADDNVHYQNTAEYVEALVQADKDFRQLVYTNRNHGISGGNTRNHLYRQAINHFNDNLK*
p24225	1269	1.269	0	24.6939	52.3981	52.0455	92.4126	38.2276	87.8619	38.036	103.723	49.1925	27.8939	48.7896	24.1455	20.3802	29.6419	30.2865	719.729	Prevotellaceae	Prevotella	p_cc5423.faa	SC_123	G	ENOG4107RAN	K05349	D5EVP6	Hydrolase_(EC_3.x)	Peptidase, M16 family (EC 3.4.24.-)	m16b	IKKETKNDQFGYTELTLSNGAKVILKQTDFKKDQVLLRGEGFGGSALYGEKDFANIKMFDDVIEASGLGNFSHTELEKALAGKIASASISLGTNRQNVSGSSTPKDIETMLQLVYLYFTNIAKDQKSYDNLMQTTEVSLKNRLLQPEAVLQDSLTATLTCNNPRNKVLTTADLTKVNYDRILEMAKEQTANAAAFTFTIIGNYDESTIRPLIETYLASLPAKKKVVKSPKVSTLFKGVAINNFKQKAETPKAFAVMQWYSEDIPMTAENDIKIDMAGQILSMEYLKKIREDASAAYTVQAMAGVERNDFETIAQILAVCPMKPEKADTAIMILRDEVTAMAKTCDAEKLQKVKEYMLKSHGDQVKQNSYWLSIINGWRKYGIDFHSNYEKLVNAQTPESISALVKEVLKSGNRAEVIMLPAE*
p23355	1500	1.5	0	94.0098	26.5973	58.7073	44.6749	45.2767	74.3312	21.4523	70.1996	10.4042	26.0394	39.9861	30.1543	20.3363	22.4649	30.6108	615.245	Prevotellaceae	Prevotella	p_Singletons.faa	SC_123	G	ENOG4105DRY	K05349	D5ESZ6	Hydrolase_(EC_3.x)	Peptidase, S9C (Acylaminoacyl-peptidase) subfamily (EC 3.4.-.-)	s09d	HPFVADVTEDGIKDGIDILEGEPYECPMEPFGGIEQLDWAPDSKSIAYTCRKKTGLEYSISTDSDIYLYIIGTRETKNLCKPADYKAPKVNPTKTLKYQSVNAKENLKNNVGYDQNPKFSPDGKYIAWTSMERDGYEADRLRLCVYNLATGEKKYVTESFDSSVEDFVWSDSKDAMIYFIGVWHATINLYAVNWKGELKQLTNTWDDFGQIHLMNNGKQLLMERHNYTSPADLYIVTPNFKKPEKTQTKQLTFENKHILDQLAKPTVQQRWVKTSDGKQMLVWVILPPNFDENKKYPTLLFCEGGPQSPVSQFWSYRWNFMIMASQGYVVVAPNRRGLPGFGQEWLEEISGDWTGQCMKDYLAAIDDAANNLPYVDKDKLGAVGASFGGFSVYYLAGHHDKRFKAFISHDGAFNLEAMYTETEENWFSNFEYDDAYWNKDRTANADKTYKNSPHQFVDKWDTPILVIHGEMDYRINATQGMSAFNAARMKGIPAELLIFP
p24224	1497	1.497	0	36.6326	35.5341	65.1276	44.7644	35.8619	24.8267	42.9906	54.9534	10.4251	31.3915	50.4059	28.2654	16.8333	21.9864	33.3986	533.397	Prevotellaceae	Prevotella	p_Singletons.faa	SC_123	G	ENOG4107RAN	K05349	D5EVP6	Hydrolase_(EC_3.x)	Peptidase, M16 family (EC 3.4.24.-)	m16b	VAMMAQMQMPSIPVDPDVRIGKLDNGLTYYIRHNNWPENRAEFYIAQKVGSIQENDDQRGLAHFLEHMAFNGSKHFKGNELIRWCESVGINFGGDLNAYTSIDETVYNISNVPTTREGIVDSCLLILYDWADGLLLEQEEIEKERGVIHEEWRLRTSPMMRMLERDLPKLYPGSKYGHRMPIGLMEIIDNFERPFLQSYYEKWYRPDNQGIIVVGDVDVDQIEKKIKDLFSSIVLPENRTLVTKESVPDNAEAIYVIDKDKEQRTNEVMIMMKHEVFPDTLKGTLTYMLTDYLKDACILMLNDRLKEYAEKPESPFLSARAADGRYILSSTKDAFEIDLSPKDGQIEAAVTAALTEARRAAEFGFTATEYNRFKQNYTSQLEKQYSNKDKRYNSQFVNQCVQNFLNNTPMPSIDYTYTTMKQIIPVLPLEAINALMKELILTNDSNLVVFSMNTEKEGSAYPTEESMKKAIADARSAQIEAYVDNVKDEPLMTTMPKKG
p25169	1245	1.245	0	37.7549	21.3633	37.892	26.9126	39.484	29.8519	64.6154	52.8612	37.6056	27.4512	36.5205	33.9865	23.4363	20.1422	29.2312	519.109	Prevotellaceae	Prevotella	p_Singletons.faa	SC_123	G	ENOG4105D40	K05349	D5EXU5	Hydrolase_(EC_3.x)	Peptidase, M24B subfamily (EC 3.4.-.-)	m24	FGQHRDGLVGVIDIDNNEEMIFGDDIDVEDIVWMGFTPSVADLAAEVGVKKTAPMKELATYIHHLSPNTKYHFLPPYRFDTKIQIMDLLGIHPNQQKEQASQQLIKAVVKMRATKEPQEIEAIERACEVGYMMHTTAQKLIRPGVTERYIGGQVDGIARSLAQGTSFATIFSQHGEIMHGNPSDAKLEAGRLALCDAGCELDDYCSDHTRTMPVNGKFNQRQLEIYSIVEACHDYAIEVAKPGVKYMDVHFAVCRLMTERLKELGLMKGDTDEAVRAGAHAMFLPHGLGHMMGMDVHDMEGLGQIYVGFDEETRPNLEQFGTNCLRMGRKLEEGFVITDEPGIYFIPQLIDEWKASGHCKEFLNFDKLETYKDFGGIRIEDDILITKDGCRFLGKNRIPYHPKDVEEFMAMNNQ*
p25225	789	0.789	0	19.8584	33.7101	35.8749	0	31.9716	0	40.7839	29.1942	59.3396	30.9404	71.1147	25.8898	26.055	26.8172	40.5213	472.071	Prevotellaceae	Prevotella	p_Singletons.faa	SC_123	G	ENOG4105CFP	K05349	D5EYD0	Hydrolase_(EC_3.x)	Peptidase, U32 family (EC 3.4.-.-)	u32	MGLLQFMNGKPFEIHASTQTDNRSADKVRWLKQVGFSRAVLARELSAEEIAEIHREVPDIELEVFVHGALCVSYSGICYASQHCFQRSANRGECAQFCRMRFSLVDADGEEIEHERYLLSLKDMNQSDNLDKLIEAGAVSFKIEGRLKDVTYVKNVTAAYSERLNAYIRKHADQYCRASKGRCEYTFTPNLNRTFNRGYTTYFMNGRQPNIASFDTPKAVGEFVGKVKEIRHDSFNVAGTASFANGDGLCFLNQDRQFEGFRA
p23729	1041	1.041	0	75.256	51.0995	27.1905	32.1865	22.9894	71.4036	30.9111	25.2881	14.9917	22.278	26.4852	14.0161	14.6515	21.831	20.9104	471.489	Prevotellaceae	Prevotella	p_Singletons.faa	SC_123	G	ENOG4105C5Z	K05349	D5ETZ1	Hydrolase_(EC_3.x)	Peptidase, S9B (Dipeptidyl-peptidase IV) subfamily (EC 3.4.14.-)	s09b	FNLKDKAVIIASNELSPLQRNLWAVNISTGKRTLLDNGKGVHRGELSATGALLFNKYQEPTVPNNIEVTSTHHPSPITLLKAADPWAAFEQPIYENGSIKAADGTTDLYYRMVKPHDFDPNKKYPTVVYVYGGPHAHNVDASWHWASRSWETYMAQKGYICFIIDNRGSENRGRDFEQATWHQLGQVEMQDQMKGVEFLKQQSYVDTNRLGVHGWSFGGFMTISLMTNYPDVFKVGVAGGPVIDWKWYEVMYGERYMGTPQDNPEGYAKSSLISKAKNLKGKLQIITGYNDNTVVPQHCLSFLDACIKAGTQPDFFAYPGEEHNMRGHASVHLHERITQYFEDYLK*
p24552	801	0.801	0	58.6828	16.6025	23.5583	83.6609	43.6052	0	0	41.0812	19.4835	23.6196	51.3293	45.5392	13.2463	27.3938	22.9295	470.732	Prevotellaceae	Prevotella	p_Singletons.faa	SC_123	G	ENOG4107AFY	K05349	D5EX65	Hydrolase_(EC_3.x)	Peptidase inhibitor, serine proteinase inhibitor family	i04	LPSTLKTINDWASDHTNGMIPTILDKIDEKVVTYLLNAIYFKADWASKFEAKNTEEEKFTATNGTIKLPLMHQNVLIQYLKNEDYSAIEIPYGNGLWKMTVMLPEEGKTTDDIIERIGQLGFLEGNGFCGTMGDTYMAHEVDLKLPRFETSSDTDKLTLKGGLVALLQQLGINLVFNQSLSEVPNMCEKENMYISMMRQKAKIKVNEEGSEAAAVTIGGANCTAFTPNPQPVEYPKAIFHANRPFVYTISEASSGVIVFVGKFSRE*
p24078	1236	1.236	0	25.3532	21.5188	25.4453	54.2171	22.5023	30.0693	65.0859	34.61	25.2529	31.6013	31.3076	18.8877	19.8513	28.5312	28.8937	463.128	Prevotellaceae	Prevotella	p_Singletons.faa	SC_123	G	ENOG4107QW9	K05349	D5EUY5	Hydrolase_(EC_3.x)	Peptidase, M24B subfamily (EC 3.4.-.-)	m24	MMMTVNQRIEALREVMKREHLAAFIFPSTDPHQGEYVPDHWKGREFISGFNGSAGTAVVTMTSAALWTDSRYFIAAEEQLRGTEFQLMKLKMPGTPTIPEWIGKECGAGAEVGLDGMVNSANEVKELIADLRQQGGITLRTNLDPLAQIWTDRPVIPEHAVEIFPMQYAGESCREKIARIRKALREKHADGMLMSALDDIAWTLNLRGTDVHCNPVFVAYLLISSKDVTLYINKVKLTPEVETYLKAEGVGVAPYEVVAKGLKDYFEYNILLDPDEVNYTLYKRVTREIVEVESPVKRMKTVKNTTEIEGFKSAMLKDGIAMVKFLSWLKPAVEAGGQTEISIDKKLTSLRAEQPLYRDISFDTIAGYQAHGAIVHYEATPETDIPLKPEGFLLLDSGAQYLDGTTDITRTI
p24655	732	0.732	0	32.1072	36.3351	42.9649	22.8867	30.9267	50.7727	0	26.9722	21.3201	16.6748	52.8637	19.9328	26.272	25.6937	26.9494	432.672	Prevotellaceae	Prevotella	p_Singletons.faa	SC_123	G	ENOG4105CZH	K05349	D5EXF3	Hydrolase_(EC_3.x)	Dipeptidyl-peptidase (EC 3.4.14.-)	s46	FYQVVDRDFGGNYQKYIDYLFKKSQLMKHGKKIYINKKSFRKDPGVAFGESLNNTISDIIAEATEVYDSIAVQERYLCAAKLRMEEDMPNYSDANFTMRLSYGQVGEYLLAGQPSGYYTTAESIVEKMNRGEQGVIDYEAEPIMKELLSKKDFGKYTDKTTGKMHLCFLSNNDITGGNSGSPMFNGKGELIGLAFDGNWDSLSSDIFFDKQLARCIGVDIRYVLYMMESWGKADRLIKEIGAK*
p24622	576	0.576	0	13.601	23.0879	16.3804	29.0852	24.7046	0	0	28.5643	0	20.1314	76.4183	15.1987	26.4796	38.0945	60.2296	371.976	Prevotellaceae	Prevotella	p_Singletons.faa	SC_123	G	ENOG4105KXX	K05349	D5EXC1	Hydrolase_(EC_3.x)	Peptidase, T4 family	p01	KACQNAIASNSPLSGNVGAGTGATVGKPGGMATAQKSGIGYAAARLGQLEVGVAVVVNALGDIFQDGVKIAGMTTIDRKGFVSAEQAVLKNQYSDLIAGNTTIAAVFTNAHLSVADLQKVANMASTGMARSIRPVFTMADGDTVYAISLSGGMILSDVNTVGVLASLVMEKAIADAILASKIADEEYLHNI*
p23149	909	0.909	0	25.8553	14.63	117.636	55.2907	14.9428	0	0	54.3005	0	10.7423	11.1747	14.4463	6.56576	17.2422	25.4435	368.27	Prevotellaceae	Prevotella	p_Singletons.faa	SC_123	G	Unknown_EGGNOG	K05349	D5EVI6	Hydrolase_(EC_3.x)	Putative peptidase	m06	MVNTCITCELWRDRTLCGIGTICHEFAHCLGLPDIYPTSSSSYFSVVDEWDLMDGGNYTNKGWCPPNLSILEKMLLGWGTPTELTEPTTITEMKPVSEGGATYLIRNSGCTNEYYLLENRRQTKWDYGIPGNGLAIFHVDYDQERWHLNEVNIADTLFRYDLFHADGKDYLTWDPKNNGKDLGKYTMDDWLRNRYLSTSTYPYTNPETQLINDVLNDSSTPASTVHNKNVEGALLMSKAITNIRIADDGTVSFDFMKGTSGIQPIIEVTDTDNRWYDLQGRQLQGEPRHKGVYIHNRKKVAR*
p23105	1497	1.497	0	31.3994	0	8.40357	0	18.147	49.6534	32.243	41.7646	20.8501	26.4993	32.9577	21.4427	20.8201	24.0803	27.4914	355.752	Prevotellaceae	Prevotella	p_Singletons.faa	SC_123	G	ENOG4107RCD	K05349	D5EVI4	Hydrolase_(EC_3.x)	Peptidase, family M16 (EC 3.4.24.-)	m16b	SKLLWPNHPYGTQTTIGTQEHLKNPSITNIKNYFNKWYRPNNVAICMAGDFDPDKTIAIIDKYFSSWKPGADVKQPTFAPLPALTQPKDTTIVGPEAERVWMAWRAKQANALQADTLQLMEDVLSNGRAGLFDLDLNQTMKVQSANGGCELLRDHSAFFLMGTPKQGQSLEEVRSLMLAEIDKLKKGDFPENLLPSIINNKKRSYYQRLESNEGRADMFVDAFINEVDWKQEVESIDRISKITKQELVDFANKFFTDGYVTVFKKQGVDSLQKKIDKPAITAIPTNRDMMSQFVKDVQNAEVEPIQPRFVDFKKDLTIAKLGKSLPFYYVKNNDNGLFNLVFFYEFGQSADKRYDVVADYIKLLGTDKQSAAELKQKFYELACDWSMNVGTENITVNLSGLNENMPAALALLEDLFKNAKVDKAAYDQMVNLTLKRRNDTKKSQGAYFSHLYSYATVGERNAYRDLVSEQELKDTNPQVFVDLLKGLSNYTHKVVYFGP
p58603	906	0.906	0	8.64696	14.6784	3.47134	18.4913	15.7062	0	53.2756	18.1601	0	37.7227	33.1011	17.7151	34.4014	11.2445	44.6736	311.288	Prevotellaceae	Prevotella	p_Singletons.faa	SC_123	G	ENOG4105CN9	K05349	D5ETS7	Hydrolase_(EC_3.x)	Peptidase, M42 (Glutamyl aminopeptidase) family (EC 3.4.11.-)	m42	EFMDVWLKDILLESLQMASPSGSEEQIIEFFAKVVMPYVDEVNCDVNGNCIAHKKGDGQKIMFMAHADEVGLMINYIDDRGFLYFNQIGGIDTNLLPGQRIFIHGKQGLVTGIIGRKPIHLQNESERGKDLSPEDLWIDIAASDKADALSKVQVGAVATYATMPTILTDELVLSKSLDDKIGLAVLIGLAHNLRKISTDCDIYLVASVQEELGARGAQMVSETILPEIGIAIDVTHATDYPTMSPAKDGDIRLGKGVVIPIGPNINKGITQKFASIAERIKIPYQLEAIAKPTGTDARMIQV
p24656	1392	1.392	0	5.62798	19.1072	24.853	36.1058	20.9098	26.6994	0	40.187	11.2114	17.9758	21.5442	19.9156	13.3391	15.7632	19.5471	292.787	Prevotellaceae	Prevotella	p_cc1464.faa	SC_123	G	ENOG4105CZH	K05349	D5EXF3	Hydrolase_(EC_3.x)	Dipeptidyl-peptidase (EC 3.4.14.-)	s46	MKKLLFTLLAACSLTSAKADEGMWTLYNLPNAVYETMKQENYELPYNALYYGEDAVKNCVVNFGGFCSGVVVSPDGLVFTNHHCGFEAIRSHSTVEHDYMLNGFVANSYEEELPNERLFVSFMIEQKDVTAYLDSLGLNNLPQSKRAQFVDSVENAMSKAIRQQDSTLRVELKPFYEGNRYFLTTYRDYEDVRLVFALPKSMGKFGGETDNWMWPRQTCDFSVFRIYVDPKTGGPAKYSKDNVPYHPKKWAPVSLQGYVPGSFSMTIGYPGSTNRYLSSYGIRERRDAENEPRYKTREVKQNIMIRHMRADEAVRIKYDSKYAQSSNYWKNSIGMNKCIDSIGLIKQKAEFEQKIRCWQDSTGFLKGKLDFDLLERLYAKQFKAIKALTYFSETFGGRSADELTRRAYRAQNGSTVKGDENKPKSQYIEFEDNSNEWDEATDKEIQAAAMAFYRTQVEEKYLPD
p24018	576	0.576	0	27.2019	0	10.9203	0	15.7211	0	0	5.71286	0	12.7146	62.9821	25.3312	21.8745	27.2103	82.0776	291.746	Prevotellaceae	Prevotella	p_Singletons.faa	SC_123	G	ENOG4105EBE	K05349	D5EUP7	Hydrolase_(EC_3.x)	Peptidase, U61 family (EC 3.4.-.-)	s66	PMAFQLAGNLEPCSTLMRNMLFGMVPLFKVPGNPNNQCGHGEGILIGGNLSSYSAIAGTKFNLPEDQDIILFLEEMEESLHDIDRLFYMLRLQLDFSRVKGIIFGTFSSIRFDIQYDSVEQMLIAHLNDLDIPIACGLPFGANRCMPLYVGATCTLDVTPDVTTLAFDVEGDVQTVDVAPADQQLLKSQKD*
p24899	582	0.582	0	0	0	16.2115	28.7854	20.0044	0	0	28.2698	0	14.6807	58.1773	30.0841	18.2307	14.8114	54.9335	284.189	Prevotellaceae	Prevotella	p_Singletons.faa	SC_123	G	ENOG4105F7S	K05349	D5EYS3	Hydrolase_(EC_3.x)	Peptidase, M20/M25/M40 family (EC 3.4.-.-)	m28	TPVMAANDGASGVAVMLEIARLLSKDTLQLGVDFICFDAEDWGVPQWNEDNFDSESWALGAQYWSTNLHKKGYRARFGILLDMVGGQGAQFYKEAMSVQYANHIVEKVWRAAQVVGYGSLFPSQQGTGVTDDHISVNTKAKIPTIDIIPYYPNCEQSSFGPTWHTVNDDMEHIDKNTLQAVGQTLIQVLFSEK*
p23929	1356	1.356	0	23.1096	9.80725	16.2354	24.7096	15.264	27.4083	0	31.5471	11.5091	8.55139	23.8998	13.9882	9.78085	16.1817	24.8318	256.824	Prevotellaceae	Prevotella	p_Singletons.faa	SC_123	G	ENOG4105CN1	K05349	D5EW35	Hydrolase_(EC_3.x)	Peptidase, S41A family (EC 3.4.21.102)	s41a	IRVQNVIGNGPAERAGMLAGDKIVEVDDSAFVGKKVTNEEAMHRLKGPKDTKVKLGVIRYGEKKIRHITITRGEIPTKSVTACYMLDDECGYIKIRNFGENTYPELLIALAKLSQQSFSNLVIDLRGNTGGYLESAVQIANEFLSRGQLIVYTQGRAFPRQDYRADGRGSYQRLPLVVLVDESSASASEILAGAIQDNDRGTIIGRRSFGKGLVQKPMEFSDHSMIRLTIARYYTPSGRCIQKPYNNGNHYDDDWLTRYQHGEFFSKDSIKNTGPEYHTNNGRIVYGGGGITPDIFIPEDTLGVTSYYKEAAMSGLILQFAFTYTDDNRAKLGAITNVKEMETYLKRQNIVEQFVNFADKNGLKRRNLMIQKSYKLLERFVVSRIIYNIHNEQAWTEYLNQNDPVIDETLRLFHSEGAFPQKPMPKTKGKQVAKIADSREIRLLSKMIAHA*
p22533	519	0.519	0	0	0	0	0	6.23132	0	0	12.6806	0	0	75.4912	22.4906	5.11092	19.6292	104.854	246.488	Prevotellaceae	Prevotella	p_Singletons.faa	SC_123	G	ENOG4108MUJ	K05349	D8DZX8	Hydrolase_(EC_3.x)	LysM domain-containing protein (Peptidase, M23/M37 family)	m23b	NGLETIYGHLSKQIVEENQVVRAGDPIGLGGNTGRSTGSHLHFETRLCGVALNPALMFDFRNQDVTGDFYTFNEDTYTDESVEATALRGKIGNGGYTRDLIYGVLGSSENSSAISKQTNNPYGNEVRYHKVKSGETIVTIAHKRGVSVEQIIRLNHLGKNQSVRPGQILRYS*
p24452	1314	1.314	0	0	20.2415	14.3609	12.7497	25.1045	0	36.7334	32.5555	0	4.18013	22.0869	19.9874	4.54207	9.54226	16.0483	218.132	Prevotellaceae	Prevotella	p_cc1879.faa	SC_123	G	ENOG4105D42	K05349	D5EW94	Hydrolase_(EC_3.x)	Peptidase T (EC 3.4.11.4) (Aminotripeptidase) (Tripeptidase) (Tripeptide aminopeptidase)	m20b	MHKWVVSRKYKEKNVFLWYFTQFALSLQAIMDITERFINYTQFDTQSAEDSDTVPSTAKQLVFAEYLKKELEHEGLSDVEMDEKGYIYATLKANTKDEIPTIGFISHYDTSPDCSGADIKPHIVRNYDGSDILLSEGIMMSPTKFPELLQHTGEDLIVTDGTTLLGADDKAGIAEIVEAMCYLRDHKEIKHGDIRVAFNPDEEIGMGAHHFDVEKFGCEWGYTMDGGDVGELEFENFNAASAKIYIKGVSVHPGYAKDKMVNANLLAMELAAMLPADERPETTEGYQGFYHLLGVQGSVEKASMHYIIRDHDRDRFEERKRTLASVVAAMNEKYGEGTVTLETKDQYYNMKEKIDPQMHVIDLVLRAMQDCGVAPKVKPIRGGTDGAQLSFKGLPCPNIFAGGVNFHGPYEFVSIQSMEKAKEVIIKICELTAGFNL*
p22904	1365	1.365	0	5.7393	19.4852	23.0405	24.5467	17.0587	0	11.787	16.8749	0	12.519	23.0335	14.9649	4.85818	10.334	16.6945	200.936	Prevotellaceae	Prevotella	p_Singletons.faa	SC_123	G	ENOG4107H2M	K05349	D5ERS0	Hydrolase_(EC_3.x)	Peptidase, M49 (Dipeptidyl-peptidase III) family (EC 3.4.14.4)	m49	PPSYGLNSTLVKENGEVKEQVWKADGKYGNTIRHIIYWLRKAYDVAENDKQKSSITLLIMYYLTGDLQFFNHYCIEWLQDKESKIDFINGFIEVYGDPLGLKGSWEGLVEYIDEEATHRTQTISQNAQWFEDHSPVDSRFRKPVVKGVSANVICAAMLGGDEYPATAIGINLPNADWIRAAYGSKSITISNITDAYNKASKGSGFKEEFVSDEETLHLIEKYGDVCDDLHTDLHECLGHGSGQLLPGVDPDALKAYSSTIEEARADLFGLYYIADKKLVELGLVPDEEAYKSQYYTYMMNGLMTQLIRITPGNQLEEAHMRNRALIAHWCYENGDVIKLVKREGKTYVEISDYAELRSLIARLLAEIQRIKSEGDYEAARDLVERYAVKVDAELHAEVLDRYKKLNLAPYKGFINPQLMPVYDENGEISDITVSYSESYAHQMLRYSAEYGTLI*
p24478	993	0.993	0	7.88937	13.3924	3.1672	16.8712	10.4219	0	48.608	13.2552	0	12.9066	22.8943	16.163	12.0207	6.31346	14.7283	198.632	Prevotellaceae	Prevotella	p_Singletons.faa	SC_123	G	ENOG4105EBE	K05349	D5EWM7	Hydrolase_(EC_3.x)	Peptidase, U61 family (EC 3.4.-.-)	s66	MFPFICIFASKMKKLVIISLMLCWMLSLSAQFLNSGDTIAIISPSSATDTATINGGIQTLEKWGYPCIVAPHALADYHGFAGTIDERLSDLLWALRTPSIKAIMCSRGGDGAAHLLSRISLDTLQQYPKMIIGFSDVTALLCAQARAGVMGIHGSMCHALKTYEGNDTVSQALRGMLAGHLPTYRIAPHPLNITGKAEGIIVGGNMSVFNNLAGSDFDPLFIDGIVLFIEDTGEGMSKVDRMLHNIEIRGLQKHIRAVIVGQFNKYKHPENGFDDMYALLNEYLQHWHIPVCYNFPVGHAHLKNFPLLTGAKATLEVNPDEVVLDYNNSH*
p24550	540	0.54	0	14.5077	0	0	31.0242	11.978	68.8252	0	18.2812	0	4.52074	8.06171	10.808	7.36824	8.70731	10.0776	194.16	Prevotellaceae	Prevotella	p_Singletons.faa	SC_123	G	ENOG4107AFY	K05349	D5EX65	Hydrolase_(EC_3.x)	Peptidase inhibitor, serine proteinase inhibitor family	i04	MNMKKKFFLLSAIMLSGVILSSLLSCSSSEEIEQLEPKQVVNMLGESKPIQLTQEQSVFVNDNNQFTLNFLKAVNKAEQNGQSFIYSPLSITYVLGMVNDAATGQTEQELEQVMGFHQGGIKAVNDYCKKLIDGLPKVDDKVTLNIANALFVNKNRGTLQQQYQQDMKQYYDAQAENLDF
p25450	1266	1.266	0	12.3762	10.5045	17.3896	0	11.7509	0	0	18.1945	12.3273	16.3903	25.2167	12.6776	12.0476	14.8561	22.0299	185.761	Prevotellaceae	Prevotella	p_Singletons.faa	SC_123	G	ENOG4105E38	K05349	D5EVE4	Hydrolase_(EC_3.x)	Peptidase, S9C (Acylaminoacyl-peptidase) subfamily (EC 3.4.-.-)	s09d	LFVGNPEAFNRIGCQLPAEVTPSMTENELFLFDIASKQVKPLTKDFDPSIDDVDWSWADGQIYFSAEDRDYVNMFVLNPKTGIITKLPVKGDYTYRFNMAAHAPVLAYLSYKTMEPASAYIATIKNAKFNAHSSMFNGKEALGDAEIGTCQDCNFTNSKGDTVYGRLYLPKDFDATKKYPMIVYYYGGCSPVSRYFESPYAPQYWNSLGYVAYILEPSGATGFGQEWASRHVNTAGRGPAEDIIEGTKKICEAHPFINKDKIGCMGASYGGFMTQYLQTQTDIFAAAVSHAGIANHTSYWGEGYWGYNYSEVSMANSYPWSHRQLYVDQSPLFNADKIHTPLLLLHGNADTNVPLIESLQMFTALKLLGREVSLVEVEGENHHILDYSKKEKWLATQMAWFQKWLKDDPTWWDALYPKKHL*
p24676	1500	1.5	0	0	0	12.5801	22.3375	11.6426	0	10.7262	28.5186	20.8084	10.9854	21.6054	12.6453	6.63142	10.4488	16.099	185.029	Prevotellaceae	Prevotella	p_Singletons.faa	SC_123	G	COG0308	K05349	D5EXG6	Hydrolase_(EC_3.x)	Peptidase, M1 family (EC 3.4.-.-)	m01	EKMAPSHYAFAVGKFNEKSSTVDGRTLRVFYTETDPAKVAQIDDVFKEVTKAMKWMEGYTGIANPYDKEGVVYILPSFQLGGLERRGAVALSEKTIFLGKKPSKEDLMKRTELIAHETAHIWFGNITAIDEPWAKEVLANFMASKITSSQYKKNEFEINFMNTYMRNAMNLDRTEVSHPIAGEYGDPHDPVWMYDHINYCKAPVMMRMLEDEMGAEAMQKGLQQCIKDHYLGHISWNQIVETLDKQAPGAGVRQFCDVWVNQKGMPIITTSFKNGDVIVSQTDPYGRGLCWRQKFELKVISNLGQSQTIKVDMQQPTMTFKQKSGAAPGYIIPNQDGRGYGRFTLDDNYVKILPMRLITTRNDLHRYTLLNLIHDNYLQGKLAPSHFGELFRFLGREKNPIIMETAIDQMHKIASDLTMQQRYTLELVIMDLLGENKTKECRQLVWRKLGTSAISPEVLNKLQTILDRHNESVLDEHDYMEIAYRLAITRPDRRQQILEK
p24437	1314	1.314	0	0	20.2415	16.7544	12.7497	13.7829	0	0	25.0427	0	13.4693	14.7246	23.3186	13.1215	5.96391	23.5548	182.724	Prevotellaceae	Prevotella	p_Singletons.faa	SC_123	G	ENOG4105CN1	K05349	D5EWJ8	Hydrolase_(EC_3.x)	Peptidase, S41A family (EC 3.4.21.102)	s41a	MNKTFASLLLCMASMNAHAQFRINNSDDSPLRKLQFAEIAISNLYVDSVDEKKLVEDGIRGMLDKLDPHSSYLTPKEVKDANEPLAGNFEGIGVQFNLIEDTLLVIQPVTNGPSEKVGIIAGDRIISVNDSAIAGVKMSKEEIMKRLRGPKGTKVKLGVIRQGIKDRLTFTVTRDKIPVKSVDAVYMIRPQIGYIRIGNFGATTHQEFLAGLKTLRDQGMQHLILDLQENGGGYLKAAVDIANEFLQKNDLIVYTEGRKVPRTEYKADGSGVFRQGKVIVLVDSYTASAAEIVTGAIQDQDRGIVVGRRTFGKGLVQRPLDLPDGSMIRLTIAHYYTPSGRCIQKPYTKGENRDYAMDVINRLKSGELTNADSIHFADSLKYQTLREHRTVYGGGGIMPDEYCPLDTTIYTKFHRELAAKSIILQQNLRYVDNHRKQL
p24300	1497	1.497	0	10.4665	0	16.8071	11.1911	13.3942	24.8267	10.7477	17.5851	0	11.0074	10.6628	3.89867	3.10086	5.23486	8.17925	147.102	Prevotellaceae	Prevotella	p_Singletons.faa	SC_123	G	ENOG4105CN1	K05349	D5EVW7	Hydrolase_(EC_3.x)	Peptidase, S41A family (EC 3.4.21.102)	s41a	RRKSCNFAAININYIRMMKKRLMIALCAMALSTTATMAQKTSDHNFEVAKQLDILNHVYKNLDLLYVDTLNPKETVGTAINAMLRSLDPYTEYYAQDETKNLRQMLTGKYAGIGAVVRKHQKLDRVVIDEPYENMPAAEAGLKKGDIILSIDDSMMISKEVGYVSSHLRGEPGTTFVLKAMRPSTGKLMNFKITRRNIKLPELPYYGVKDGVGYIVLNQFTEGCAKEVRRAFVDLKKQGATSLIFDLRGNGGGSEQEAVDILNIWLAKGVKVVENRGKLRQASKGYETRVEPVDTVMPMVVLVNSETASASEITSGALQDLDRAIILGTRTYGKGLVQIPIDLPYNTNMKVTTSKYYIPSGRCIQAYNYKRGMGYQEHIPDSLTKVFYTRNGREVRDGGGIMPDVELKGDTIPNIAFYLSASGQDSTEVMFDYVVDYIAKHPQIAPATEFHISAADWQEFKARVIKSGFTYDPVSKKQLAELVKTAKFEGYYDDAKQTF
p22337	1497	1.497	0	0	8.88352	2.10089	0	3.88864	0	0	13.1888	0	1.63073	42.0049	11.696	1.77192	12.0402	46.8035	144.009	Prevotellaceae	Prevotella	p_Singletons.faa	SC_123	G	ENOG4105D40	K05349	D8DZF0	Hydrolase_(EC_3.x)	Xaa-Pro dipeptidase	m24b	NIDNFKVNIPFYCKVTIFLPKKVLPLPKVYDFITNMFNKQTYIERREELKKLVGSGVIILFGNNESPCNFPNNSYYPFRQDSSFLYYFGQKRDGLVGVIDIDNNIETLVGDDIEIEDIVWYGKVDSVHDMAEQVGVANTAPMKTLKTICNTAMAAKRKIHYLPPYRYDIKLQIFDLMGIHPNQQKEEASMNLILAIVKMRSSKTTEEIEELERAAVIGYKMHTTAMRLTKPGVTEKFVGGQVDGVANSYGAMVSFPTIFSQHGEIMHGNPSMNILESGRLALCDAGAETINHYCSDNTRTFPVNGKFSQRQLEIYSIVESCHDLTLKLAKPGVKYWDVHFAVCKHMTDKLKELGLMKGDTEEAVAAGAHAMFLPHGLGHMMGMDVHDMENFDQINVGFDEETRPNLEQFGTNCLRMGRKLEEGFVVTDEPGIYFIPALIDEWKASGHCKEFINFDKLETYKDFGGIRIEDDVLITKDGCRFIGKDRIPYHPKDVENFMA
p22301	1413	1.413	0	5.54434	9.41163	2.22579	0	3.2043	0	0	18.6305	22.0896	1.29575	23.9626	5.16305	2.34657	6.10066	32.4956	132.47	Prevotellaceae	Prevotella	p_cc3193.faa	SC_123	G	ENOG4105CIN	K05349	D8DSW7	Hydrolase_(EC_3.x)	Dipeptidase D (Peptidase family M20/M25/M40 superfamily)	m20c	AKINEIPRPSKHEEKMIAYLETFAKEHHLEYKVDETGNVLIKKAATPGYENKPVTILQSHMDMVCDKLVDVDFNFHTDPIQTYIEDGEWLTAKGTTLGADDGIGCAIELAILDSEDIEHGPIECVFTRDEETGLTGAFGMKPGFMSGKYLINLDSEDEGIIFVSCAGGINTAATFNFTREDAPADYFFMEASIKGLIGGHSGDDINKKRANAIKILTRFLYLEHDKMPVRLAQFNSGKMHNAIPRDGKIIFAVPATEKETVRADWNVFCTEVEDEFHVTDGNMEWYMGSTDVQQVIPEQVSVNFVRALQAVDNGVLAMCQDEALAWMVETSSNIASVQSEENKIEIVSSQRSNVMSNLKNMSNSVKACFELAGAEVKQSDGYPAWKMNADSKLTKITVECYKKRFGKEPKVVGIHAGLECGLFSEKYPGMDMVSFGPTLRFVHTPDEKLLIPTVQMVWDHLLDVLKNIPA*
p22210	1224	1.224	0	0	0	0	0	4.22752	0	0	10.7536	12.7503	1.49583	20.1543	14.3047	1.62535	10.2439	44.4602	120.016	Prevotellaceae	Prevotella	p_cc1879.faa	SC_123	G	ENOG4105D42	K05349	D8DUS1	Hydrolase_(EC_3.x)	Peptidase T (EC 3.4.11.4) (Aminotripeptidase) (Tripeptidase) (Tripeptide aminopeptidase)	m20b	MEITERFINYTKFDTQSSEDSDCVPSTAKQLEFAKYLKKELEDEKFSDVEMDEMGYIYATLKANTKKNIPTIGFISHYDTSPDCSGKDIKARIVKNYDGNDIELSPGIISSTAKFPELKEHIGEDLIVTDGTTLLGADDKAGIAEIMQAMCYLRDHDEIKHGDIRVGFNPDEEIGMGAHHFDVEKFGCEWAYTMDGGDLGDLEYENFNAASAKIHIKGVSVHPGYAKDKMINANRLAVEFQNMIPADQTPECTEGYEGFYHLLHLEGSIEEAQLSYIIRDHDRDKFEDRKKYIANCAEKLNEKYGQGTCTVELHDQYYNMKEKIEPNMHVIDIVLKAMQETGVPPRVAPIRGGTDGAQLSFKGLPCPNIFAGGVNYHGPYEFVSVQVMEKAVQTIVKICEITAAFND*
p70642	885	0.885	0	0	0	0	0	3.6543	0	18.1799	0	17.6342	16.5505	4.37245	24.7301	10.4904	18.5953	4.6118	118.819	Prevotellaceae	Prevotella	p_Singletons.faa	SC_123	G	Unknown_EGGNOG	K05349	R6F0E4	Hydrolase_(EC_3.x)	Peptidase family M13	m13	VNAYKNYMTRLFVLAGYDEKTSQNKTKAVYEIEEKIAKVNHTKVELRDVSANYNKMTYSDLKKNFNKINWDKFFKGLGFPDFEELSVGQIDVIHNIEKIIETEKIENLKSYFEFKVLNSSANYLDDNFSNTSHEFQKVLSGVQEQKPRWKRAINVVNDAMGMAIGKIYAEKYFPASSKQSVIDMVHNLQKSLAEEIQNSTWMGDSTKAQALDKLSNFYIKIGYPDKWQDYSDLTIDESKTLLDNVLASCKFATDYIIKTRVNKPVDKDEWHMTPQTVNAYYNPTTNEITFPAGIL
p51945	780	0.78	0	0	0	4.0321	0	3.31698	47.6482	0	16.8749	0	11.7365	6.82145	3.74122	9.352	6.02814	4.36052	113.912	Prevotellaceae	Alloprevotella	p_Singletons.faa	SC_123	G	ENOG4105C9K	K05349	C9LDK8	Hydrolase_(EC_3.x)	Peptidase family M13 (EC 3.4.24.-)	m13	TRKLMKHLKLTLMLMFLSAGEIFAQGLSSGIDKNRMDLSINPGTDFYNYANGKWIEQNPIKPELSRLSQFDKLHEENQKRQKEIIQEVAKSNPREGSNEQKIAYLYNQFMDSLARNNAGSAPVKPYLTMVNAAIDKPVLMGVVAKLQNLGVSEIFFEAGASSDIRNAEQNLVEIYQGGLSLPSRSYYIDKDSATLSVMEGYTKYIQKLFELAGNSTNDAKKKTDAVLAIENKIAAVNHSEVQLRDVSDNYHKMSYDQFKK
p25134	936	0.936	0	8.36982	0	10.0802	17.8986	4.83726	0	0	7.03121	0	6.52029	11.8859	9.35306	7.08485	11.7214	11.2647	106.047	Prevotellaceae	Prevotella	p_Singletons.faa	SC_123	G	COG5206	K05349	D5EXQ4	Hydrolase_(EC_3.x)	Peptidase, C13 family	c13	YSRSGGVQTAQTLASWNWLVQNAEENFDEQYSSTTAAVTYPALTDQYAVLVQGSNGWKNYRHEADVLNIYQMLKAGGYDDDHIILVSADECADAPENSDKGAVRTDPDGRNLREGAVIDYRNADLTPQDICNILKGVKTDKTPVVLPADAGQNVLLFWSGHGHRSYINGINEMVWRDEMAGNGMTDDLLAETLRTMSDLKQFRQMLVCLEPCFSSNMGKALEGIPGVLAICSAGPYEQSFADSWSNELGVWMCDRFSRNLVGHAASHPNGTYRDLYLYCAQHTLGSHVSIYNYTNFGNLYTTGPKDFFVKK*
p71627	1104	1.104	0	21.2884	24.0917	2.84876	0	9.37407	0	0	11.9225	0	3.86965	13.1441	1.32163	1.20134	4.25901	6.77776	100.099	Prevotellaceae	Prevotella	p_Singletons.faa	SC_123	G	COG1404	K05349	D5EW12	Hydrolase_(EC_3.x)	Peptidase, S8A (Subtilisin) family	s08a	RWLSHKSIERRKKQGLPLDSTDLPVSTGYLKAIERMAYEANRNTKKLTVESRVIGTSRWNNSVLVRSADTTLLQAIGKQAYVKRCEQVWIAPDSIERMIKTKANYYFNSWDSLKGNVYGHGHEQIEMLNGHRLHNIGYRGKGITIAILDGGFMNADQIPAFQHANIEGAKDFVYPNSQFFYQETDHGTKVLSTMATNEPEVLVGTAPEARYWLLRCEDQQTEQPVEEDYWAMAAEFADSLGADIITSSLGYTEYDNLPGYYHQYDLDGHTSFISRTASMLASKGIILVNSAGNSGMGPWKKITFPADADNTITVGALNPQRVNAPFSGVGPTQDMRVKPDVMALGSPACLISGRGGVIRDMGTSFSTP
p70444	585	0.585	0	0	0	0	0	0	0	0	0	53.3549	11.4757	3.30737	4.9883	10.2022	6.69793	5.81402	95.8404	Prevotellaceae	Alloprevotella	p_Singletons.faa	SC_123	G	ENOG4105C9K	K05349	C9LDK8	Hydrolase_(EC_3.x)	Peptidase family M13 (EC 3.4.24.-)	m13	MKKINLVLISLLLSACNMSEKQTSSQFSGIDKSNMDFSVKPGEDFYRYVNGKWLEANPISPEMSRNSQFEKLDLDNLDRQRKIIEELVESGDKNNSDGKKIAAIYTQYMDSTARNSNGVNPVKPYLERVNGIKDKETLVEVLSELQGYGISGLLFDFLVGSDIKDSQKNIVELWQGGLSLPSKTYYESKDSATVE
p67609	741	0.741	0	0	0	0	0	0.872889	0	0	0	21.0611	9.05977	8.48601	13.7835	7.15942	17.9787	9.18003	87.5814	Prevotellaceae	Prevotella	p_Singletons.faa	SC_123	G	Unknown_EGGNOG	K05349	E6K7D5	Hydrolase_(EC_3.x)	Peptidase, U32 family (EC 3.4.-.-)	u32	EAIFGRSANRGECAQLCRMEYDLISRRKGSHDEGKVLVHNQRLLSIKDNCQIKNLERLMDAGATSFKIEGRLKDMDYVKNVVADYSRHLDEIVARRPDEYVRASSGKVNLSFEPDWQKSFFRSILFQHKSIGEYLGKVKDVYTNHFVVATTKKLNNGDGVCILDERNNISGCRINRAEGNALYPFEMPEGMKKGMAVYRNQDQKFEQLLSKPSADRRIPVTISIDDTESGFALSIADDDGFESHIEV
p23684	1191	1.191	0	6.57779	0	2.64067	14.0664	4.34466	0	0	16.5774	0	5.12426	8.12263	4.90034	5.01115	6.57983	11.7086	85.6537	Prevotellaceae	Prevotella	p_Singletons.faa	SC_123	G	COG1404	K05349	D5EW12	Hydrolase_(EC_3.x)	Peptidase, S8A (Subtilisin) family	s08a	YLKAIDRMINDANRNVKRSQTESMVIGTSRWNNTVLVRSADTTFLRRLGEQAYVKNCEMVWEAPDSIERQIKIKANAGFNSWDSLKGSFYGHGREQIEMLNGHRLHNIGCRGKGITIAVLDGGFQNCNVLPTFQHAIISGVKDFVYPNSPNFYQETDHGTKVLSTMAANEPEVLIGTAPDAHYWLLRCEDQETEQPVEEDYWAMAAEFADSLGADIITSSLGYTEYDNRHGYYHQHDLDGRTALISRTASMVAQKGMVLVNSAGNSGMGPWKKITFPADADNCLTVGALNHQRVNAPFSGVGPTQDMRIKPDVMALGSPANLISGRGGIVRDMGTSFSTPIVAGLVACLWQALPEKTALEIINLVRQNSDSYQKPDNIYGYGTPNFWRAYMIGKIK*
p79440	999	0.999	0	0	0	3.14818	0	0.647458	0	0	0	31.2439	9.16365	3.38931	16.0659	5.31044	10.9822	2.72369	82.6747	Prevotellaceae	Prevotella	p_Singletons.faa	SC_123	G	Unknown_EGGNOG	K05349	R6WS55	Hydrolase_(EC_3.x)	Peptidase M16 (Pitrilysin) family protein	m16b	VNNDNLANVRLFGAMVNSQGLGNFTSNELSKVLAGKKCNVSPYISGRTQGFSGYALSKDLETMFQMLYLYFTDVNKDKNDYLSFMTQQETGLKNRSANPQAVFSDTINNALFDNNIRKRSMTMNDLKNADQNKMFDLYKGAFNNPTSFTYYFVGDINEKDLKTLVCKYIGSFKEIKETPHFVKGRENLHSGKKDIVFSQKMETPQSMIYDYLYSDKAYNTKNYAVAQITAEVLGEKFFNEIREEKSIAYSAGAYSQFAHGEDDKMAKDIMIFNCPVKPEHAQEAQDIMYKIVKEISENGFDEVLMTKAKEYFEKHYKEQIKDNHYWLETIKDY
p24420	1140	1.14	0	0	0	0	0	6.24115	0	0	2.8865	27.3795	2.67675	13.5776	7.67936	4.07192	6.87419	4.47527	75.8623	Prevotellaceae	Prevotella	p_Singletons.faa	SC_123	G	ENOG4107RYK	K05349	D5EWI3	Hydrolase_(EC_3.x)	Peptidase, M16 family (EC 3.4.24.-)	m16b	MKRTALSIFACVVALTATAQLDVKEFKLSNGMTVWVNEDHSQPKVFGAVVVRAGAKDCPNTGIAHYFEHIMFKGTDRLGTIDYTAEKPLLDSISAQYDLLSQTKDEDVRKQIQQHINQLSLKAADYVIPNEFNRLISKYGGSSLNAGTGYDMTFYHNEFLPHFIEQWCWLNSERLITPVYRGFQGELENVYEEKNRSADGMGDAMDKVMGAVFKTQPYGYPIIGSTENLKNPRLSDMAEFYKKYYVASNMGLILCGDITPSDDLTALLEKTFGRVQTGPVPQRGYSPMPEIQAGERQEVTLPIPLIGAEALVFKGATDYEPDANALELANGLLSNGKAGLLDSLMNEHKVMASFALNVGFDDAAGTAVLIIPKLFGKMKT
p22493	1500	1.5	0	5.22277	0	0	0	2.15604	0	0	4.38748	0	0	17.7358	9.72718	0	6.7917	26.5294	72.5503	Prevotellaceae	Prevotella	p_Singletons.faa	SC_123	G	ENOG4105C5Z	K05349	D8DT96	Hydrolase_(EC_3.x)	Dipeptidyl peptidase IV	s09b	NEVIVTLNVVKTDLKMKINKFQSQKVCLLQTALTFMFMAVSTLSYAQKLKTFTLEDLNFGGNNYHNMIAKNRWTTWWGDQLVRLDTEECYIINKATGKETKLFTLSDLTKIKGVDNIHSLYDATFPNAKKSIVKIGNQLIDWKKKSCTVDATPKAYIKNYQLYVKDKNGKEHQLSTDGSRNIVYGQSVHRDEFGISDGRFWSPNKEKLAFYRMDQSMVTDYPLVNIPEIEWYPEKNQSRIATPAPEKYPMAGETSHEVTVGIYNLKTNKTIYLKAGNPQNRYFTNIAWGPDNQTVYIFELNRDQNDCRLVSYNSETGEKIAELYRETDTKYVEPQHPIVFLPWDHSKFILQSQKDGYNHFYLFNTQGKLLKQITSGNWVVMDFIGFNAKQHSIIYASNELSPIQRNIFSVNLESGKRTLIDDNGEGWHHASLSPNGQFITDNYQTPTIPRKIAIINIDNSKRTPYYTAEDPWKGYNVPEYSCGTLKAADGKTDLYYRMVK
p71374	1062	1.062	0	0	0	0	0	0.609049	0	0	0	0	7.47071	2.27732	4.12169	15.6107	20.6614	11.5295	62.2804	Prevotellaceae	Prevotella	p_Singletons.faa	SC_123	G	Unknown_EGGNOG	K05349	R5PPX0	Hydrolase_(EC_3.x)	Peptidase S8/S53 family	s08	GTESLPQAFTGKGVVVGVIDGGFDFSHPAFKDADGNLRIKAYYTPGMTLKDGDKPIVTLDGTELAGKVFTTPEDILKEGTDANDESHGSHCAATAAGSTFDCAGGMAPEADLILCAYIKTDKKDVDDNTSFIGYNVMQSILYIRDYAKRVGKPYIVSMSLNTHEGPHDGTSFTSDMLNQLALDNTNMVLAASNEGDYDCYINHTFAANDTLHTIDSGKSVQASAYTRTPGEMSFQIGICDKDTKTELWRSEPLRSENGGCSFELGYGEKYGTMSSTDQYEDIKTHLGTVLNNALAVFSVSKLEDGRAKMLYEISGDMPENHYFVFHIACPENSIVDLWGDNATSYSAKEGSDYY
p48770	678	0.678	0	11.5548	0	0	0	6.67798	0	0	0	0	3.60059	9.27454	8.60813	8.80277	4.62335	9.02974	62.1719	Prevotellaceae	Prevotella	p_Singletons.faa	SC_123	G	ENOG4105EBE	K05349	D5EUP7	Hydrolase_(EC_3.x)	Peptidase, U61 family (EC 3.4.-.-)	s66	MIRKIVQPSYLKARDKVALISPAYWVPQEAIQQAAETIKSWGLQPLIGPHTNNLNVNAYAGTADERAADLIWALEDDSIKAIICSRGGYGSIHLLNRVALDTFRQHPKWLIGHGDITMLLYAVGATGIMSIHGPMAFQIAGCQEPATTYLRSILFGTLPQYVLPGSRYNLNGHAEGILVGGNLSCYSVISGTKFQISPKQDIILFIEEVEESLHNIDRMFYTITLQ
p61357	840	0.84	0	0	0	11.2323	0	5.39009	0	0	3.91739	0	4.35928	8.06171	6.94799	1.57891	0.932926	7.28829	49.7089	Prevotellaceae	Prevotella	p_Singletons.faa	SC_123	G	ENOG4105CN1	K05349	D5EW35	Hydrolase_(EC_3.x)	Peptidase, S41A family (EC 3.4.21.102)	s41a	TITRGEIPTKSVTACYMLDEECGYIKIRNFGENTYPELLIALAKLSQQSFTNLVIDLRGNTGGYLESAVQIANEFLSRGQLIVYTQGRAFPRQDYRADGRGSYQRLPLVVLVDESSASASEILAGAIQDNDRGTIIGRRSFGKGLVQKPMEFSDHSMIRLTIARYYTPSGRCIQKPYNNGNHYDDDWLTRYQHGEFFSKDSIKNTGPEYHTNNGRIVYGGGGITPDIFIPEDTLGITSYYKEAAMSGLILQFAFTYTDDNRSKLADMKNVKEMETYLKRQ
p47196	762	0.762	0	0	0	0	0	1.69767	0	0	4.31838	0	0.800918	13.3304	5.7444	2.61079	2.05685	16.0687	46.6281	Prevotellaceae	Prevotella	p_Singletons.faa	SC_123	G	ENOG4108MUJ	K05349	D8DZX8	Hydrolase_(EC_3.x)	LysM domain-containing protein (Peptidase, M23/M37 family)	m23b	EDWNNQYAHKATELPDSFRIDLRHFCMPTPSRVVTSNFGARWGRTHKGLDIKVYIGDTIRAAFSGKVRIVRYEGRGYGKYIVIRHNNGLETIYGHLSKQIVTENQIVRAGDPIGLGGNTGRSTGSHLHFETRLCGVALNPALLFDFRNQDVTGNFYTFKKETYDDESRLATAERGKVGNGGYTRDLVQGGTPGHSKSANFNSSNEEILYHKVKKGETLYSIAEQRGVSVEMICRLNHITSRSKVRPGQILRYS*
p48129	1275	1.275	0	0	0	2.46669	13.1397	7.60954	0	0	10.3235	0	0.478666	6.44937	1.14437	0.520111	0	4.26818	46.4001	Prevotellaceae	Alloprevotella	p_Singletons.faa	SC_123	G	Unknown_EGGNOG	K05349	G6AWK9	Hydrolase_(EC_3.x)	Peptidase, S8/S53 family	s08	LPQAYTGKGVVLGVIDGGIDYNHAAFRNADGSSRVAKVVEYDEDADELIEFDPEVISYLTADSEQSSHGTHTSAIAGGSEMGNNMQGMAPETELVLVGISKNMSDANIVDGIMRVFEYAEKVKKPAVVNISLGGVAGLHDGSDKMAQGIALLTENGTAPGRAVVVSTGNSASMWQSIIKTLPNTDVQLKTVLGASSTTKDFKSEYRELYYLYATDYQDFTPTLALVDLVSGNFVDMKDQLTYADGKTVNPNDVKMMARTVKTLKGTDAKIYRLSFMRKSVFVDDIRYRLAILVKAGHANQTINMICTGDNNEEACFDAPVGELFYDFPGNGWTKGNGDFACNTGVCNESIISVGSYITKTNWNNYQGDENSYSKSVLTGSKQVVGEISDFSGYCVDDNGKPHPTVIAPGQGLISAANNYNTVYFQ
p22013	1185	1.185	0	0	0	2.65404	0	0	0	0	5.55377	0	1.54506	9.38832	4.92516	0	3.30657	14.064	41.437	Prevotellaceae	Prevotella	p_cc5423.faa	SC_123	G	ENOG4107RAN	K05349	D8DZ96	Hydrolase_(EC_3.x)	Peptidase, M16 family (Zinc protease)	m16b	EQVKMNAIAKGGTNRYGEKDFINNRLFNQVIGYSGIGNFTSTELSKVLAGKRANADLGMSLYNTTVSGSSTPKDMETMMQMAYLYFTKIKKDEKSFKMMMNAVEMELKNKNLKPEEVYDDSVSVTRFVHNPRFAPLELKDLTKVDYDRILEMAKEITADASKFTFYFTGNFDEEKLREYVKQYVASLPANKNTKANSDTDPRTLAVGLVKNHFERKMDTPKAQLTAFWTSKPLAYTLENDILVDALGKVLDMALLRSIREESSAAYSVGAQGFVDSDINNKATYTLYAGCPMDPAKAQLAYDLMMKGVNEATVKIDAADVQKAKEFMLKQFDENARNNNYWLDVLYNYNRWGVDSYTNYKDIVKSLTPEKLSAFLKNVILSSGNKIEVMMTPAQ*
p72617	1239	1.239	0	0	0	0	0	0.522042	0	0	5.31172	0	3.44802	5.85597	10.5986	1.60567	6.32492	7.13731	40.8043	Prevotellaceae	Prevotella	p_Singletons.faa	SC_123	G	ENOG4107RAN	K05349	D8DZ96	Hydrolase_(EC_3.x)	Peptidase, M16 family (Zinc protease)	m16b	LGIAHFVEHMVYKGTKHFPGYGVHDFFRRNGIPFAHDSNAITSFSCVRYVLNSIASNNELLMDSCLLLMRDFAGDATISDADVESERNVIVEEWRERKKNYDENKYSNCLLNNSIYAKRRPIGNMDIIQNCSPKLLRDFYRKWYQPQNLAIVVVGDICPDKMIEKIRSMFGDMKRGNNVSPVAPTIPDAASPYFIIEKLKGSSRFEVGGYVRLPMVSSEEVQTIGRHRRLILQDKIRDILLTKFQSIKDGQDKIWSHFVIKAEEEKNTQLCLLRSGLASSASNWKNALELYCKQIELIRRHGFKNETSHYQSPVYNADSTAIEFSIDSAFSSVNSEDRKCKPVLDDIVKNYIYNAPIPSDKTRQMFSNHILNSITDEQLLQEYKNLFSGKNMTVRLTFPESTKVLPTEDEVKA
p22714	1497	1.497	0	0	0	0	0	0.864142	0	0	2.19813	0	0.815363	12.2784	2.924	0	1.04697	19.3121	39.4391	Prevotellaceae	Prevotella	p_Singletons.faa	SC_123	G	ENOG4107RAN	K05349	D8DZ96	Hydrolase_(EC_3.x)	Peptidase, M16 family (Zinc protease)	m16b	SIISAAESMYANREMTPNTTFYNQYVSNYLENEPMPSIEDQYRLTSSIIPQLTVEMINDMAKQLIVDTDTNLVVIAQEQEKEGKTDYITVDLLKNAIKEARSEKLTAWVDHVKQEPLIAELPAKGEIVKETENKKLGFKKWILSNGVTVILKKTDFQNEQVKMNAIAKGGTNRYGEKDFINNRLFNQVIGYSGIGNFTSTELSKVLAGKRANADLGMSLYNTTVSGSSTPKDMETMMQMAYLYFTKIKKDEKSFKMMMNAVEMELKNKNLKPEEVYDDSVSVTRFVHNPRFAPLELKDLTKVDYDRILEMAKEVTADASKFTFYFTGNFDEEKLREYVKQYVASLPANKNAKASSDTDPRTLAVGLVKNHFERKMDTPKAQLTAFWTSKPLAYTLENDIHVDALGKVLDMALLRSIREESSAAYSVGAQGFVDSDINNKATYTLYAGCPMDPAKAQLAYDLMMKGVNEATVKIDAADVQKAKEFMLKQFDENARNNNYW
p63795	1488	1.488	0	5.26488	0	4.2272	0	1.73874	0	0	0	10.4881	0	2.27548	5.88338	1.78264	2.63326	2.74291	37.0366	Prevotellaceae	Prevotella	p_Singletons.faa	SC_123	G	COG0308	K05349	D5EXG6	Hydrolase_(EC_3.x)	Peptidase, M1 family (EC 3.4.-.-)	m01	IPGDVMVYKANKGKPKKAAAKVQNGQIIIPGKMFKPGTNKVVIDFTSQDKALVRSGSVVYTQVQADEARALFPCFDVDGLRAQFQTTINAPAGWKTIALEMAEKTTLSNYVFAVGKFNEKSSTIDGRTLHIYYTETDPLKVAQIDQVFAEVSKAMKWMEGYPGIANPYQKEGVVYILPSFQLGGLERRGAVALNEKSVFLGKKPSKEDLLKRTELIAHETAHIWFGNIVAIDEPWAKEVLANFMASKITRSQYKKDEFEINFMNTYLHNAMALDRTEGSHPIAQDLDDPHNPVWMYDHINYCKAPAMMRMLEDEMGAQAMQNGLQQCLKDRFLGHISWNEIVETLDKQVPGAGVRQFCEVWVKQKGMPVITTSYRDGNVVVSQSDPYGRGLCWRQKFEVKVISTLGQAQTIKVDMQQPTMTFKVKGGSAPGYIIPNQDGRGYGRFTLDDKYVKILPMRLITTRNDLNRYTLLNLIHDNYLQGKLAPSHFGELFRFL
p70463	1329	1.329	0	0	0	4.73293	0	5.35359	0	0	7.42801	0	2.7553	2.18376	3.29363	4.98978	1.17932	2.81514	34.7315	Prevotellaceae	Prevotella	p_Singletons.faa	SC_123	G	Unknown_EGGNOG	K05349	R6WCA0	Hydrolase_(EC_3.x)	Aminopeptidase N	m01	MVVLNTHAQILAKGVSKELADHRKANISNVVYDLTFNIPSDPNQRVTGKAVIRFDLKVREDLVLDFQGDYDGTCYYFTGKKENKRRAVESAYQNEHIIIPMKALKEGKNKIELNFTSLDKALNRNEDYMYTLFVPDLARSVFPCFDQPDLRAVFVTTLNVPNGWKTMTSDNICQLPTYLYSFVAGNFNEKTGSREGKPIRALYRETDPDKVAQLDKVFDEVGQSVKWMEGYTSIACPFQEYGLVILPNYQFGGMEHPGAIQLSDRRVFLEKNATQEDELARMELIAHETAHLWFGDLVSVKWFEDVWAKEVLASFMAAKITRRHYNTVDHDLNFLKTYQNAAICVDRTEGTHAIAQELNNLNHASLLYDEIIYDKAPVMMRMLEQVMGAPSLQNGLNKYLVKYQFNNASWDDLLTMLDKEAPSAGVRRFSDIWVKQKGMPIIS
p61903	1464	1.464	0	0	0	2.14825	0	0.883621	0	0	4.49537	0	2.50123	2.31279	0.996638	4.07669	6.42343	3.02019	26.8582	Prevotellaceae	Paraprevotella	p_cc3193.faa	SC_123	G	Unknown_EGGNOG	K05349	R6CIU3	Hydrolase_(EC_3.x)	Xaa-His dipeptidase	m20c	NYIFYKILRFMEPKLVFDYFSQINKVPRPSKKEEKIIAFLQDWAKENGIECKTDAAGNVLMRKGATKGMEAKATVIFQGHMDMVCEKTSDRVIDFENDPIETYVDGDWMRAKGTTLGADDGIGVAIAMALLTDKTVEHGPIECLFTRDEETGLTGAFAIQPGFMTGKYLINLDSEDEGEIFIGCAGGANTEATLDVEMENLPAGYFPIRVSIDKLRGGHSGDDINKHRPNAIKLLARFLYEANEKYGIRLIDIQGGNLHNAIPRQAEAVFAVPASAKESVRVDFNVFASEIEAEYHDETSMHLAMESADATSCIKKETADKLILALNAVDNGVYEMSIDLPGLVETSSNLASVHLVDGRVNVVTSQRSSIDSQRRGMSIAISAALQLAGFKTVTAEGYPGWKPNADSTLLKITVDAYKQLFGKEPRVRAIHAGLECGLFSEKYPGLDMVSFGPTLRGVHSPDECLLIPTVEMVWKHILAILKAIPNA*
p64546	1380	1.38	0	0	0	0	0	1.87481	0	0	0	0	0	8.06171	2.11461	0	0	12.8161	24.8673	Prevotellaceae	Prevotella	p_Singletons.faa	SC_123	G	ENOG4105DGW	K05349	D1P8U1	Hydrolase_(EC_3.x)	Peptidase family M3 (EC 3.4.-.-)	m03a	EKENRENPFFVSYNTPHDTVPFNRIKTSDYEEAFMEGIRRDNEEIDKIINDPEPPTFDNTLARVDLTKGEHYYDLLDRVSSVFSCMLSAETNDELDALAQKISPILTEHSNDVSLNPKLFARIKAVYDNPDRELTAEEQMLLEKSYDGFVRSGALLDQEGKDKLRKLTEEASILSLQFSQNLLKENKAYTLHIVDEKQLDGLPDTAKEAAAHTAKENGKDGWLFTLDYPSYSPFMTYSTQRELRKQMYMARNTVCTHDNTENNVEICKRLINLRREIAQLLGYETYADYVLKHRMASNIGNVYELLDNLIDAYKPTAINELKEIEAKAKAMEGDEFQLMPWDFGFYSHKLQLEKYNLDAEMLRPYFQLDKVIDGIFGLANKLYGITFKENTDIQVYHPDVKAYEVFDKDGSYLAVFYADFYPRKGKQGGAWMTEFKGQWITRKGENSRPHVSVVMNLTKP
p90462	1398	1.398	0	0	0	0	11.9836	0.462668	0	11.5088	7.06139	33.4899	11.3503	2.76797	27.1359	16.1279	14.0139	3.64936	139.552	Prolixibacteraceae	Prolixibacter	p_cc2346.faa	SC_123	G	Unknown_EGGNOG	K05349	R7CZX1	Hydrolase_(EC_3.x)	Aminopeptidase P domain protein	m24b	LIMFNSEVYKARRSKLAHELKSGLVLFPGNSELPFNYSSNSFPFRQDSTFLYFIGIDTPGLFAVLDCESGNEYLFGNEAGIDDVIWTGQQPGLEEMASASGISNVKPLNSLQEFVKGYKGKIHFINPYSDGVKVLLSSLLDIPVAQLKEKQSLELIKAAAGMRKIKEDIEIQEIEKAVDLTSEMHNIVMKYAGSAEEYFSERDVVGKIYDYALSKGYFTSFQPIVTVHGEIFHNCGYKENLKRGRLLLIDAGIETSSHYCGDMTRTIPLGGRFSKRQKDIYDIVVKANWGIVDSAKPGVLWSELHKRAARIITSGLKDLDIMKGDTDEIVENGAYALFFPHGLGHLMGLDVHDMENYGEDNVGYDEKIKRSEIFGPSYLRYGLEIKENMVLTDEPGIYFIPQLIELWKKENKFKDFINYDKALKYKDFGGVRIEDDLLITADGCKVLGKPVAKTGKEVESEIIVR*
p50640	1341	1.341	0	0	0	2.34529	0	1.92934	0	0	2.45385	0	18.2043	3.96773	5.44026	15.8244	8.18137	6.3408	64.6873	Prolixibacteraceae	Prolixibacter	p_cc2346.faa	SC_123	G	Unknown_EGGNOG	K05349	I6ZY37	Hydrolase_(EC_3.x)	Xaa-Pro aminopeptidase	m24b	LIPGNIELPFNYKSNTFPFRQDSTFLYYIGLDEPNLFAVLDCNSGNEYLFGNDLTMDDIIWTGSLPSTSEKAAMAGISNAKNTNELSAFVKNHTGKKHFIKPYIGNIAILIADLLGVKTSQLEELQSIDFIRAASEMRKIKEAVEIEEIEKSVNLTCDLHNFVMKWAGNAEEYYTERDVVGEIYKIAAGKGYFTSFPPIVTIHGEIQHNHSYNENLKKGRLLLVDAGAETSSHYAGDMTRTIPLGGKFSKRQKDIYDIVVKANWGIVDSAKPGVLWTELHNRAARIITSGLKDLGLMKGDTDDIVTCGAYALFFPHGLGHMIGLDVHDMENYGEDLIGYDETHKRSEMFGPNCLRYGLELRENMVMSDEPGIYFIPQLIDMWQQQGKFKDFIDYDRVKKYKDFGGVRLEDDILITANGSRVLGKGVAKNSKDVELYIAPEDDKKIDK
p52253	1440	1.44	0	0	9.23516	6.55215	0	2.24587	0	0	0	0	8.47638	1.67952	4.05299	6.90773	15.2378	2.12575	56.5134	Prolixibacteraceae	Prolixibacter	p_cc1464.faa	SC_123	G	ENOG4105CZH	K05349	F9ZAF4	Hydrolase_(EC_3.x)	Dipeptidyl-peptidase (EC 3.4.14.-)	s46	MKKFILILAAVLTFSSVTKADEGMWILSLIGKNYNEMKQLGFKLTPEDIYSVNHSCIKDAIISLNNGNCTAEFVSAKGLLLTNHHCAMTSIANHDVLSGYWAKSMDEELPNPGFTASQLIDMTDVTERILANLPDDDSKEDIISDRKKMIQKELSDNGKYVVKVTNFFDGNYYYAFKYLIYKDVRLVAAPPQTIGGFGGDTDNWMWPRHTVDFSMFRVYVAPDGSPADYNKDNVPLNTKKFLTISLDGYKENDFAMTIGYPSRSNRYTNSSGLRRIIDNQNSAAIKTGQKKLQTIKHFSSDPFTRAQYADDWASCSNHYKYCVIQNRALEAYDIIGERINEELNLLKWIKADPSRNAKYGSVLTDIRKYYASSNNVHKAVYYFYRGPYASPKLMKFVLKHRKLNEYLKNGDMAKAEAEKIALKAEATNFFKDYNSEIDLKIMNDVSNIYKENVESKYYPSFFNGTTLLTTLTNAYNNTIF
p62164	588	0.588	0	53.2935	90.4669	74.8818	113.967	18.7003	0	27.3627	11.1925	0	12.4551	17.2751	34.7399	22.5558	11.9948	6.36279	495.248	Rhodanobacteraceae	Dyella	p_Singletons.faa	SC_123	G	Unknown_EGGNOG	K05349	A0A023NN96	Hydrolase_(EC_3.x)	Peptidase M20	m20f	GCVDYDTLWLTTSLRGVSSIDLTVECLDESVHSGSGSGIAPDSFTIMRELLDRLEDSKTSKVISELHVEIPNYCIEDAKKLAELSKEKVVTEVVKLKKDVKALNDDYSEIILNNTWRPMMTIVGMSGFPPAETAGNVLRAKTTCRISMRLPPTLDSKKADEIMVKKLTENPPYNAKITAKANESGCGWAQKELCEK
p52254	588	0.588	0	13.3234	0	5.3487	0	13.2002	0	27.3627	0	26.5413	11.4172	4.11312	4.96285	14.6613	10.662	6.94123	138.534	Rikenellaceae	Alistipes	p_Singletons.faa	SC_123	G	Unknown_EGGNOG	K05349	A0A0A2MLU1	Hydrolase_(EC_3.x)	Dipeptidyl-peptidase (EC 3.4.14.-)	s46	NNQDSYLAFIEAPSKEAMENDPFFKIANEWMQIYQTAYNDCYKDNSVLLTDMKLWTEAYLEKNADKNLYPDANGTMRLSYGSIKGYANNGLSYTYYTDFDGMVAKADTKNKDFAFDKKLMKFSETRDFGKYAVKGSLPICFLTNNDVVGGNSGSPCLNGNGEIIGIVFDGNEESVLGDIKFDKTVQRTICVDIRMV
p30279	573	0.573	0	1777.38	1206.86	3024.28	760.175	752.919	1232.37	393.105	1751.55	626.431	730.655	764.808	891.234	1570.48	760.408	1473.26	22361.3	Ruminococcaceae	Ruminococcus	p_Singletons.faa	SC_123	G	Unknown_EGGNOG	K05349	A0A011V1L7	Hydrolase_(EC_3.x)	Peptidase M50	m50	MKMFRISVGGVQLGISFSFPAVIALVLLTGCDEGSLLTALLCCCLHECGHLFFMLIFGRRPEAVTLYGGGIRITPQKGRIDSFGKDLAILLAGCGVNFLLAWAWLLTHGMTSFVQINLLLGAFNLLPFRYFDGGRALELLTEGKGLRAVRFTFIILTAMLIIIMAMRGSVSISLLITFAFALAAETADNT*
p29616	642	0.642	0	170.838	124.286	230.244	130.476	199.484	173.671	0	51.2556	24.3089	131.186	107.741	106.817	122.919	108.638	166.881	1848.75	Ruminococcaceae	Ruminococcus	p_Singletons.faa	SC_123	G	Unknown_EGGNOG	K05349	A0A011V2V1	Hydrolase_(EC_3.x)	Peptidase S1	s01c	VMMNLIQTDCAINSGNSGGALFNMYGEVVGVTNAKYSSNSSTEASIDNIGFAIPINTVKDIVTSIIENGYVVKPYIGVSVETVNSDMKSYGIPEGAVVRQVNDDSPAKEAGLEVNDIVTKIDGKEITSSTDMVAAIRKCKKGDKITVTVYRQGETKELSIVVDETKPEDEEKEEKENTEDNKVQGSPDGRGNYQYGYGDDFAGMDPFEFFGMR*
p30070	792	0.792	0	89.0244	117.538	79.4201	0	200.087	0	0	45.7029	19.7049	68.5816	109.932	84.7444	127.27	158.315	178.22	1278.54	Ruminococcaceae	Ruminococcus	p_Singletons.faa	SC_123	G	ENOG4108Z4T	K05349	E6UHX2	Hydrolase_(EC_3.x)	Peptidase M50	m50	MTIDDLLRYGSRILILMMCIPVHEFAHAWAATKLGDDTPAYQKRLTLNPIAHLDPIGSIGILLCGFGWGKPVQVNPARFNRKISMRAGMAITAAAGPLSNLIMALLGTIGFKFLLGSIVYNSNTIRVDNLNFNAKELLYKFFVQNTGYVDYYAKLLAEANNNLALYWLLVICEAFVFINIGLAVFNLIPVAPLDGQKIFSYFLPDRINAKIANYQFYISLIVIGLLTFSDLLNGPVFWMESGIFWLLNKITFFIDPLVTMIFS*
p29084	663	0.663	0	118.162	40.1165	56.9237	50.5372	81.9488	112.113	24.2673	19.8528	164.773	23.0128	64.2019	132.043	50.0107	88.6491	87.2103	1113.82	Ruminococcaceae	Ruminococcus	p_Singletons.faa	SC_123	G	ENOG4105C0H	K05349	E6UFR5	Hydrolase_(EC_3.x)	Peptidase S1 and S6 chymotrypsin/Hap	s01c	MSEYNGGGYPPYNDNGAPSVQQPYVNRESYGEPRYYDPQGAANEYSYQPPVRKSSAGRKILTAFAAMVGVAAIAVTSIVGYRIVVGKDNITPADRRNNNISDTAVENKGIDPQTASFSRSDLPTLEQLAAPDDAMKIPDIISKMSPSVVGISCITDKGIGTGSGIVLSEDGFIITNAHVIKDAQSISVVLPPYYGNNNESQDDLTYTAVNVGKDSQTDLAV
p32585	672	0.672	0	46.6318	39.5793	23.4006	24.9302	96.2516	55.3059	47.8846	24.4837	23.2237	83.5529	84.2161	56.4524	254.599	58.3079	156.901	1075.72	Ruminococcaceae	Ruminococcus	p_cc771.faa	SC_123	G	Unknown_EGGNOG	K05349	R7MLA4	Hydrolase_(EC_3.x)	Peptidase_M50 domain-containing protein	m50b	MDYKTVLMYAARIATFLLVIPLHESAHAWVAKKLGDDTADRQGRISLNPFVHFELFGTVLMLLTGFGWAKPVPVNPARFSKTRKNGKKISMRGGMALTALAGPVSNLIAAFVAALILGLMLSTDTGWLAYLQMHETDVVLSDKNLTFLSSIEVLLSYLFSVNVGLAVFNLLPVPPLDGFNIVRYFTSEKVDRWFYEHQMIITRVFFALLLLMSYVPVLRVPLEA
p29909	537	0.537	0	58.3549	0	58.5667	0	116.835	0	0	30.6388	87.1861	13.638	120.701	35.3222	41.9866	77.3443	194.445	835.018	Ruminococcaceae	Ruminococcus	p_Singletons.faa	SC_123	G	Unknown_EGGNOG	K05349	A0A011V2X7	Hydrolase_(EC_3.x)	Peptidase A24	a24	FDVISHPLYAAIVSLMTSALIVVFFMDWDTQLINTWVVVFIGALAIPKYIFCREESNITLKSMIIGALIISIPLLVISLVSHEKAMGMGDVYLMAAAGLFLGVPNVLIAMLIALVSGSIVGMILKHSNGSSVFAFGPYLALGIAVAALYGDAIADFYVHYTGLDKTIEVVSSVIANIL*
p30544	1077	1.077	0	58.1924	0	37.9623	0	57.6544	34.5084	59.7558	33.6088	0	15.8666	37.277	39.2881	27.7079	34.9263	60.6343	497.382	Ruminococcaceae	Ruminococcus	p_Singletons.faa	SC_123	G	Unknown_EGGNOG	K05349	A0A011VWT2	Hydrolase_(EC_3.x)	Peptidase C60	c60b	MAMFNETANLKERDDSNFFLRFVKYFIPWKGDKANEIVRKVAFCASIVLFSMSLNELSDYLGASREKQKSYIQKVVVEYEPKFDDNVNYDANNGGDDYDASNPEASAQKLKLQDWAKPLLKRNKDVIGWIKIPGFTDYSGEEYINFPVLKGEDNDYYLYKNLDKEYYESGSIFIDSASVMDENGQTDNITVFGHHMGYVGTSFTHLSEYEQGVDFLKKYPIIEFNSIYESGRRYAIISCFAINTEPEDDGGDAWYYVLCRDFNDDDNKFEDWYDQVSKRSWYSSDIKCTEDDKYITLSTCSKLLKDLRWVIVAKKLTAEDNIDHIVKSYKERPDKEIYYPKYWRDHYGSKKIYQGWEY*
p29598	363	0.363	0	43.1634	0	34.656	0	28.5096	102.385	0	27.1951	0	8.40633	38.6429	24.117	23.7489	19.4295	59.9661	410.219	Ruminococcaceae	Ruminococcus	p_Singletons.faa	SC_123	G	Unknown_EGGNOG	K05349	A0A011UWJ9	Hydrolase_(EC_3.x)	Peptidase S11	s11	GSDDAKILGGKTGFTDEAGYTLATVVEYKGKEYITVTTKSDTYFDSVEDSILIFENYLPGAVGTPDDRKEKEPDTDSSDESEEEVNEGTFITLKEKDNSSKSDDDDDSSSRPVPDEDVEA*
p28956	495	0.495	0	0	0	50.8288	0	22.2137	75.082	0	13.2954	31.5279	9.86342	19.5435	53.0574	13.3968	37.9955	26.1102	352.915	Ruminococcaceae	Ruminococcus	p_Singletons.faa	SC_123	G	ENOG4105KFN	K05349	E6UBT0	Hydrolase_(EC_3.x)	Peptidase C60 sortase A and B	c60b	MGWVGTNFTHLSEYEQGADFVKDHAIIEFNSIYESKCKYAVVSCFIINTDEKDDNGELWEYIGYRDFTDDQYRFDDWYNEITRRSWYSSDIKCTENDKYITLSTCSKLTEEGLRWVIVAKKLTPDDDIDAIEASYKNKAGKDIYFPQLWKDNYGNKTVYKGWQY*
p83594	393	0.393	0	19.9342	0	16.0053	0	8.22914	0	40.9395	16.7461	0	24.8468	14.7696	14.8507	75.9323	17.9464	67.5048	317.705	Ruminococcaceae	Ruminococcus	p_Singletons.faa	SC_123	G	Unknown_EGGNOG	K05349	R7A553	Hydrolase_(EC_3.x)	LPXTG-site transpeptidase (Sortase) family protein	c60a	MLILCVAVSVGVLTIPYEKFQTYLNLVFMNQNMKITPSSGVSGLVIQEKEIETVPPSEQTEFYEQGEIVRPVFGEQYAVLSCEAISLSVPVYWGSTPEMLERGACQSSSSVVIGETGNIVIDAHVNTFFAR
p32343	705	0.705	0	0	0	17.8442	23.7632	14.6794	0	22.8216	32.6727	0	18.1791	14.4082	22.7657	43.2688	16.6736	24.6044	251.681	Ruminococcaceae	Ruminococcus	p_cc3608.faa	SC_123	G	Unknown_EGGNOG	K05349	W7UY15	Hydrolase_(EC_3.x)	Peptidase	i87	YQVTDAKQYIYGVERPLAAIENLSATTLRNIIGEMELDATLTSRDVINTKITSILDQATDRWGIKVNRVELKNILPPREIQDAMEKQMKAERERREKILQAEGDKKSQILVAEGEKESQILRAQAKKEAQILEAEAQKQAMVLRADAVREQKILEATGEARAIEMVQEALAESIVKLNNANPNERVIQLKSLESFAKAADGKATKIIIPSEIQGLAGLATGLKALVEKDDTPAQ*
p29312	684	0.684	0	22.9069	0	13.794	0	23.6407	0	0	4.81083	0	17.845	25.458	8.53262	41.6887	27.4968	49.2279	235.402	Ruminococcaceae	Ruminococcus	p_cc771.faa	SC_123	G	ENOG4108Z4T	K05349	E9SBE6	Hydrolase_(EC_3.x)	Peptidase, M50 family (EC 3.4.24.-)	m50	MDIETLLTFGSRLIILFMCIPVHEFAHAWAATKLGDDTPRYQNRLTLNPLAHLDPVGSLGIFLCGFGWGKPVQVDPRRFDRKHTMRGGMALTAAAGPISNLIMALIATIVHKFLSGAALSSMNEAIGWLLLICHAFITINIGLAVFNLIPVGPLDGQKILSYFLPERINAKIDQYQMPLTIVLLTLLTFSDLLDGPVGWMEGGIFWLMQKLTFWADPIVNSIFKVSL*
p30935	1362	1.362	0	0	19.5281	9.23652	0	18.9959	54.575	11.813	4.83202	22.9168	2.68854	12.0748	17.1404	11.1984	16.1104	29.4671	230.577	Ruminococcaceae	Ruminococcus	p_Singletons.faa	SC_123	G	Unknown_EGGNOG	K05349	A0A011V5G4	Hydrolase_(EC_3.x)	Peptidase M23	m23	SALKVEISDAETAIREEEKMLKSIRKRTEELDNELYILNRSMSVLELQVNSNRRELDRINGNIENGVERLKMRMRALYLSGSDSYTTVLLESNSFYDILMRMELIKRVAEHDDRIIEELYALQDTCQAKQANLDKQQAELDKQYALFDAKKAKLDEIYNSSAQAKELLREKQKKLKEQEAQFNLEKIKTAESLGAILMPTIGAVPFDEEVAATEELANERLKELHENIKQRVKDGEEIPENEPTYTFAWPVPQDYTINSGVGARWGTYHKGVDINGDHGYEIHACETGTVIMTNTTCTHDYGKYESCGCGGGYGNFIIIDHGNDFLTLYGHLTKVLVEPGDVVRQGDLIGLMGTTGYSTGDHLHLEIRYQGYVLNPINYLDLTIDPNGGDRPLVNDKDEDTITVVETNKDKKDESSKADEEKKNESSKAEEDKKVESSKKETDSKKETDPNDD*
p77325	582	0.582	0	26.9215	22.8499	16.2115	28.7854	16.6704	0	27.6447	5.65396	26.815	9.43762	9.14215	12.535	10.2548	8.07895	8.76599	229.767	Ruminococcaceae	Ruminococcus	p_Singletons.faa	SC_123	G	ENOG4108U4N	K05349	D4LE27	Hydrolase_(EC_3.x)	LPXTG-site transpeptidase (Sortase) family protein	c60a	MAETKQKKISPTPLPVVLITPFLIFAVCAAITVVLGIKPYNKFQTYLHVSFSDTMKSTTSAADSIVVSEDINTFESKKGVKTSSEGKVTVPSFGQQYAMLSCEAVNLYVPVYWGSSDELLKNGACQLTASAVVGDKGNSVIDAHVNTFFADLDKLKEGDEVKINTAYGEFTYKVKQSVTFEKTDKKYISQDKTD
p30155	990	0.99	0	15.8266	0	12.7072	0	13.0669	37.541	0	6.64769	0	10.4799	12.2147	10.3167	26.7936	15.8315	18.8956	180.321	Ruminococcaceae	Ruminococcus	p_Singletons.faa	SC_123	G	Unknown_EGGNOG	K05349	A0A011VY20	Hydrolase_(EC_3.x)	Peptidase M24	m24b	FTQMKSSAGTVLVFPEESYLIIDSRYIEKARATAVGCTVILEGRGEERFAQMNELIKKHGAKEIAIDSQTCTVSQLAHYRNKLEAEIPADGRFGRLIRQIRMVKSPDETEKMIAAQRIAEQGFEFMLGYIKEGLTEKEMQLKLDYFMLSHGAETLSFDTIVLSGPNTSMPHGVPSERRVQKGEFVLMDFGAVVDGYHSDMTRTVCVGEPTDKMRKVYDIVLKAQQAGINALKADITGKDFDAAARDIIEAAGYGDKFGHSLGHGVGMEIHEEPYGSPVSNAVIPENSVITIEPGIYLEGEFGVRIEDFAIVRAGGCENMTLARKELICL*
p29907	1032	1.032	0	15.1825	0	9.14254	0	11.9083	0	0	0	0	1.77413	18.7482	11.3107	7.06837	25.0588	65.9148	166.108	Ruminococcaceae	Ruminococcus	p_Singletons.faa	SC_123	G	Unknown_EGGNOG	K05349	A0A011W1B0	Hydrolase_(EC_3.x)	Peptidase S1	s01c	MGKKSSTAKKILTAFAAILGVGAIAVTSIVGYRIVTDRDRIFPADRNDAVGKEVADTEHIDPSAASVNRSNLPTLEQLAAPDDAMKIPDIISKMTPSVVGISCITNQGIATGSGIVLSEDGYIITNAHVIKDAQSISVVLPPYYGNGNENQDELTYTAENVGKDTQTDLAVLKIEKNDLVKAEIGKSADVQVGELAIVIGNPLGLDLANTATSGIISAKDRTITVEDITMKVFQTDASINGGNSGGALINAYGQVVGITSAKVASAEVEGLGFAIPIDDALPIVSDLMSYGYVTGRPSLGITGADVKSAYSTYYGIPQGFLVKTVTEGSGAQAAGLKENDIIIA
p45705	681	0.681	0	23.0078	19.5281	4.61826	0	4.74898	54.575	0	0	0	8.06563	0	12.8553	32.1346	3.45224	0.998885	163.985	Ruminococcaceae	Ruminococcus	p_Singletons.faa	SC_123	G	ENOG4105KFN	K05349	E6UBT1	Hydrolase_(EC_3.x)	Peptidase C60 sortase A and B	c60b	PGFTDYSGEEYINFPVLKGEDNKYYLNKNLDKEYYESGSIFIDYASVMDENGQTDNITVFGHHMGYVGTSFTHLSEYEQGVDFLKKYPIIEFNSIYESGRKYAIISCFAINTEDSDDDQPTWKYVGCRDFNDDDNKFEDWYDQVSKRSWYTSDIKCTEDDKYITLSTCSKLLKDLRWVIVAKKLTADDNIDHIVKSYKEKPDKDIYFPKYWRDLYGNNKVYKGWEY*
p29859	432	0.432	0	0	0	14.5603	0	20.9615	0	37.2436	7.61715	0	8.47638	21.274	10.1325	3.0701	16.3262	21.2575	160.919	Ruminococcaceae	Ruminococcus	p_Singletons.faa	SC_123	G	Unknown_EGGNOG	K05349	A0A011WU69	Hydrolase_(EC_3.x)	Peptidase C55	s55	QLLGEFSGEEVLGEITLNCEAGLFGKLENAPDEKEEVELGYKQEVHRGSVQIYSSVDGKAPEPYSARIEHIDLSDGSEHDLVVHITDERLIGETGGIVQGMSGSPIMQDGRLVGAVTHVFIDDPTRGYGIFAEDMVSCAEKSR*
p73503	324	0.324	0	0	41.0452	0	0	1.99633	0	0	20.3124	0	16.9528	10.4504	0	30.701	16.9309	22.0448	160.434	Ruminococcaceae	Ruminococcus	p_Singletons.faa	SC_123	G	Unknown_EGGNOG	K05349	U2KJ02	Hydrolase_(EC_3.x)	Peptidase, S41 family	s41a	YRYKKTEEKFHRLAELDYIVQQNYYTDYEEDDLIDSMLKGYISGLGDKYSNYMTPDEYGQFQVKESGQTVGIGVTVMKAEDGYPLVVEVQKDSPAEKSGILPDDKIIA
p29914	1050	1.05	0	22.3833	0	11.9811	0	24.0244	0	0	12.5356	14.8632	5.81237	12.8987	9.72718	10.105	12.6878	11.6613	148.68	Ruminococcaceae	Ruminococcus	p_Singletons.faa	SC_123	G	Unknown_EGGNOG	K05349	A0A011VZ64	Hydrolase_(EC_3.x)	Peptidase M15	m15b	MIENDNRNVPEEERAVNGAETAIDYYDLSRYELSPEEKAREEMIRQRIRDRRRAAERRRIKRNRTLVLIVAVVLVFILCRGCYASYRKKRDEKQAKAKASQSKVVKPTVQEIDTDSSEEEKPQAGHKIQQVDGLTYVDGILIVNKTYPLPKDYAPGISTAAQAAFDDMTAAAFNDGLYLYVNSGFRSYDEQYALYYSYALDRGIAEADRVSSRPGYSEHQSGLCFDVNSTDFSFSDTAEARWLAAHCADYGFIIRFPKGKEAITGYEYESWHIRYVGVDIAKEITSKGLCLEEYLGVTSSYDDAPDGVSQQQLAEEMGVTVDGPGGSTDTDAESENGTYYDEGYESQVQ*
p30377	696	0.696	0	0	0	4.51873	0	1.85865	0	0	0	0	4.38433	13.8995	8.3855	3.81116	32.6524	46.9131	116.423	Ruminococcaceae	Ruminococcus	p_Singletons.faa	SC_123	G	Unknown_EGGNOG	K05349	A0A011WQG4	Hydrolase_(EC_3.x)	Peptidase M15	m15a	SQTENRGGTKCVLQGDGNLVIYRKDGKAIWNTRTNGKNRAYMTISDAGEIKVVSRNYNYATTWSSYNNHGYSISQSPIVTQPTQPVNGQLSAHFHIDEFRCNCGNVGTISQDLINKLETLYSRLNCSKIIVTSGYRDPDCSVAVGGYRNDAHTKGIAADVICYDKNGYQIASSRVAWEAEQIGFTGIGIIDNTAIHLDVRTTSNYSNGHWFGDERNGDNNIPTFKNYKPRW*
p32563	441	0.441	0	0	0	14.2632	0	13.2002	0	0	7.4617	0	5.53559	6.58099	13.2343	28.5707	5.33101	21.5949	115.773	Ruminococcaceae	Ruminococcus	p_Singletons.faa	SC_123	G	Unknown_EGGNOG	K05349	W7UY15	Hydrolase_(EC_3.x)	Peptidase	i87	MKAERERREKILQAEGDKKSQVLVAEGEKESQILRAQAKKEAQILEAEAEKQAMILRADAVREQKMLEAEGEAKAIEMVQKALADSIVKLNEANPNERVIQLKSLESFAKAADGKATKIIIPSEIQGLAGLATGLKSLVENDNSAN*
p29617	783	0.783	0	20.0106	0	0	0	4.9564	0	0	8.40513	19.9314	0	6.17756	1.86345	1.69385	6.00504	24.7597	93.8032	Ruminococcaceae	Ruminococcus	p_cc2637.faa	SC_123	G	Unknown_EGGNOG	K05349	A0A011V2V1	Hydrolase_(EC_3.x)	Peptidase S1	s01c	MDNMENNNIYNTNENSDTQTFKPAEYTAPVTAAPRTKNSKLRLAALAVSFSLLGGALGTGGTFAALKYLNADSSSAQTKSASADTKAETESNTEKGKAVIKTAESGEKAVAMQTVKTDGTQLSASEVYKNNVNSTVGITTEISTNYFGYTTTAAASGSGFIITEDGYIVTNYHVIDGANKVKVTTYDNTSYDAEIVGSDESNDIAVLKIDATGLEAVTLGDSEALSVGDNVVAIGNPLGELTFTLTSGVVSAMDRQITTSN
p74317	663	0.663	0	0	0	0	0	2.92674	0	0	9.92642	0	8.2846	6.5661	4.40144	32.0068	7.09193	19.4941	90.6981	Ruminococcaceae	Ruminococcus	p_Singletons.faa	SC_123	G	Unknown_EGGNOG	K05349	R5V705	Hydrolase_(EC_3.x)	C-terminal peptidase (Prc)	s41	EEGTTVNITVLRNEEELKLDVSRDKIEVVTAGGEMLDGHIGYIYITNFRENTSDQFLNTLNDLIEQGADALIFDVRDNGGGLLSSLEIMLDPLLPEGNIATATYHKDTEEVILKSDAEELNLPIAILVNGNTASAAELFSASLRDFKQAKLVGTQTFGKGIMQATVPLDDGGGLTLTIARYQTTKSECYHGVGLTPDIVVELDSDSETDSQLETAKKLFV*
p30363	891	0.891	0	0	0	0	0	1.45188	0	0	0	0	2.73984	15.2005	1.63757	14.1411	19.3496	29.7748	84.2953	Ruminococcaceae	Ruminococcus	p_Singletons.faa	SC_123	G	Unknown_EGGNOG	K05349	A0A011WQH8	Hydrolase_(EC_3.x)	Peptidase M15	m15a	MKNTTITSAKKKVITTLTAASCILSLSAPAIGSTTIGTAIFGNSIVASAATYSTNYQSHSEPSRTLSNGSRGDDVKWLQCAINNLIVNGDRNGSRLSTSKLDVDGAFGNATKTAVLAFQRKYGLAVDGYFGPASRSKMKSVLRSATVKPVNGQLSAHFHSSEFACKRCGATHTISQDLINKLESLYSRLNCSKIIVTSGYRDPDCSVAVGGYRNDAHTLGIAADVICYDKNGYQIASSRVAWEAEQIGFTGIGIIDSTAIHLDVRTTSNYSNGHWFGDERNGDNNIPTFKNYKPRW*
p29716	1500	1.5	0	0	0	4.19338	0	2.58724	0	0	4.38748	10.4042	2.4412	5.80443	8.75447	7.9577	5.22439	12.9246	64.6791	Ruminococcaceae	Ruminococcus	p_Singletons.faa	SC_123	G	Unknown_EGGNOG	K05349	A0A011WTK3	Hydrolase_(EC_3.x)	Peptidase S26	s26b	REEEERAAAERERISLNKTKMLNELGEAEGLDSSEINNGPSEEELQKQAYAEVTEEEIEEVKAAMEEQEDEEKSAEFEDPRAVAARLKLEQQQREKERREAERAARLKAEREYFESKPFWTIYKEYSRNPIYVIPRFITYLLVIWFGIIPKYTDNPDYERRRNEKEAKKRQKQEELEKHNEMEAYYKKYAQTFKYRFMRKLADRKFKKRKRLEMKGKPKPVYTPPERTPEEQNAIDTEMKRLYKEYHVSIFEKLRRHIEESRRNYDLTHKNKRKARSDELMERINNGGEINENEESGLRRAANIITSIILIAAIVFTAYVMICAARHKAVDVFGKSVLKVVTGSMEPSINVGEYIVVEKVDRSALKNGDIISFYSEQTDIYGMLVTHRIVDIQEDGTFITKGDANPIEDSVAVKPDRIVGKYTGKARFFIWVNSFASPRKLLMILVIIPVFAIFIYELKSLAKLSKKVSEAENVSYEERRQELIREAIEKEKLRLAEENY
p30873	1500	1.5	0	10.4455	0	4.19338	0	7.33052	0	10.7262	2.19374	0	1.62746	6.1269	0.972718	4.42094	6.26926	7.70939	62.016	Ruminococcaceae	Ruminococcus	p_Singletons.faa	SC_123	G	Unknown_EGGNOG	K05349	A0A011W1V8	Hydrolase_(EC_3.x)	Peptidase C11	c11x	CKGWKTKGVSDSVNQIYQVKDGGLKPLVKDDGKKAMTDPNNLSSFIKYCSKNFPANRNELILWDHGGGSVSGYGYDEKNKSSGSMDLAGINKALKDGGVKFDFIGFDACLMATAETALMLGQHADYMIASEETEPGIGWYYTNWLTKLGENTSMPTIEIGKNIVDDFVAACGKKCPSSQTTLSVIDLAEFSNTVPSKLSAFATSVSGKITAKDYKSVSTARNNTREFAKSSKIDQVDLVDLAEKVGTSEGKTLCDALKGAIKYNRTSASMTNAYGVSIYFPYKRTSFVDSACSTYSAIGMGDEYSKCIRQFAKLETSGQIAAGGTGSPLGSLFGSGSSGSSGSADIIGGLLSAFLGDSGRSIDGLDRNNTDFMNEDTISDSDTADYLSLNYFDVNNLVWEEKDGKHLMELPENQWSLVQSLDLNLFYDDGSGYIDLGLDNMYSFEDGKLVADTDKTWLSINGQPAAYYHTDTVENGDDYTITGYVPALLNGDRVDLILKF
p67676	1191	1.191	0	6.57779	0	0	0	2.71541	0	0	0	0	2.0497	4.87358	6.12543	7.23832	5.26387	5.42593	40.27	Ruminococcaceae	Ruminococcus	p_Singletons.faa	SC_123	G	ENOG4105CN1	K05349	D4LC05	Hydrolase_(EC_3.x)	C-terminal peptidase (Prc) (EC 3.4.21.102)	s41	MNKKVSLGVTISAIAIACALTFIVTSFLSLQRFNTKVQAVKEKAEKYARLEALDTFVRKNYYKEDLDEQALMDGILKGYIVGLDDPYSMYMTDEEYAAVQQRDSGKSIGIGVTVQKTEDGYAEVVEVSENSPAAETGLLVGDLIVGVEGQNLAEIDYIEGIKMVRGEPDTKVKLTIRRDGKDTAYTITRREYESVTVKSELLDGHIGYIRILGFRENTDEQFKTALDDMLANGADALLFDVRGNGGGLADSLQNMLDPLLPEGIIAIATYRSGVTENLITSDAEELNLPMTILVNEKTASAAELFAASLRDFKEAKLIGVQTYGKGVMQSTLGMPDGGGLTLTVATYQTTRTDCYHGVGLAPDQVVEAGEDTDINLTDPGTDPQLAAGIASLSEAT*
p29880	1254	1.254	0	0	0	2.508	0	2.06319	0	0	5.24818	0	0	4.62873	2.32708	4.23057	5.62434	7.86562	34.4957	Ruminococcaceae	Ruminococcus	p_Singletons.faa	SC_123	G	Unknown_EGGNOG	K05349	A0A011UGB0	Hydrolase_(EC_3.x)	Peptidase M48	m48b	MSVNPDLFIHESDRTALNALKAIPGFTPLLKGFMKIWNEKQFKLMNMSTLVRISEKQMPEYYDMLKPICKRLGIKVPELFMTTDPYPNAYTSGENDPFIVMTTGLVASLPHELIPSVLAHECGHIACHHVLYSTMGRMILGGSAGLLGLSPMITAPLQMAFYYWMRCSEFSADRAAAVCGGSSKSVVEVCMRLAGCEKDSPVQANPEAFLEQAREYRDLVSGSAFNKTLEFMMFSTRRHPLNAVRAYECNEWCKSNEFKSIVQYLDEEENGNSVHGSVPINENINTYIKKDAVETANALKASGFTNVAIVRSTEQRSGMPVNGIISITANGKTDIKKGEWLPADTAWLITAYMPLSADEEKAAHPGEACVPYSSVGYSGRDYRVVIDELRALGFTNISVSEQPDIKVKFLIREYSIAH
p77003	879	0.879	0	0	0	0	0	2.94339	0	0	0	0	0	4.95259	4.97979	0.754427	13.373	5.03022	32.0334	Ruminococcaceae	Faecalibacterium	p_cc1118.faa	SC_123	G	ENOG4108U4N	K05349	D4K7V1	Hydrolase_(EC_3.x)	LPXTG-site transpeptidase (Sortase) family protein	c60a	MKKRKNRHISTIILIIVFFVGLSVMLYPTLSDFINSKYQQKAVVTYDNAISDMEPDKKEIMLKEAQDYNEQLAKKAMPLEMPDEVPGYKSILDVTGTGIMGYITIPKIQTELPIYHGTSEEVLNVAVGHVQGSSLPVGGETTHSVISAHRGLPSAKLFSDLDILEPGDIFEITVLDRVLRYSVDKISIVYPDDLSKLKIEEGKDYVTLVTCTPYGINTQRLLVRGVRADIDEGYSLRVEADALKVEPMQVAPLIALPIVVIVVIVFIAGGFSRKRKRRRELIKLMKNKYKHRK
p47310	1263	1.263	0	0	0	0	0	1.02424	0	0	0	0	3.86571	4.21277	0	6.82569	0.620474	6.46309	23.012	Ruminococcaceae	Ruminococcus	p_Singletons.faa	SC_123	G	ENOG4105D1I	K05349	F5T4Q9	Hydrolase_(EC_3.x)	Oligoendopeptidase, M3 family (EC 3.4.24.-)	m03c	LKDQTYQDYYVASDIMNWIAANGYQNSMYSDLFAPYTDLNSINYYLFNNLNRIIAYAKSSAGDNSELLDEYYESAYDQEADIDETNLKCAELYLRTLEDYSDAEELYACYHRDYTPEQVEDVYQEIVKNYVPLMRQLEAIISDTEVPDTVLYQDALEILLDNAPNLSPSIGEAAQKLVDEELYAIGMGDHCYDGSYTITLANERKALMYVYWDYSFYDLVTITHEFGHFYSDLNETTPICLQNSNQDISEVQSQSMEMLFTSCYPDIFGKDASYYEVLELHNMLASIISGFAVGQFENAVMAQRDQLKPADVVKLFRQYAEECNLQTELYEISHLYEEPGYYISYGVSALPALQLYTLMQDDLPQAIEQYEKFSHISSVSGEYTFSEALEECGFLSCFEPDYLSGSADQLCERILSLTTS*
p34510	546	0.546	0	28.6965	0	34.5608	0	71.0781	0	0	132.589	85.749	20.1198	10.6308	16.0338	4.85818	15.788	2.49172	422.595	Selenomonadaceae	Selenomonas	p_Singletons.faa	SC_123	G	Unknown_EGGNOG	K05349	I0GSE6	Hydrolase_(EC_3.x)	Putative peptidase	a24	KPDILSFPHQTSAQNHQRRRFLPAVLGTLFAFYLLTTAATPLLAVLQLFYIYFLILFTFTDFEQQVIFDRMLIPFALLGLPATLLSGAGIVNHLLAALSGGLLFLLLAIITRGGIGGGDIKLIAALGLWLGVNSLSHVIAMGLIGGGIGALLLMLLKHKKRTDTFAYGPYFTIAALILLLL*
p33616	1149	1.149	0	47.7276	34.7223	21.8975	14.5806	51.7899	97.0381	14.0028	51.55	27.165	5.31157	10.1035	2.53973	1.15429	6.13831	3.55217	389.273	Selenomonadaceae	Selenomonas	p_cc1879.faa	SC_123	G	Unknown_EGGNOG	K05349	I0GRT7	Hydrolase_(EC_3.x)	Peptidase T (EC 3.4.11.4)	m20b	MELSMDILVKRFKDYVSFDTQSDEDNDKACPSTPGQMVLAKHLAEELKEIGLSEVELDNHGYVMATLPANGMEDAPVVGFIAHVDTSPSASGKDIKPQIVKNYDGKDIVLNAEKNIIFSTKAFPEVLKYQGQDIMFTDGTTLLGADDKAGVTAIVSAMQYLVQHPEIKHGKIRIGFTPDEETGRSADRFDVEKFAADFAYTIDGGELGGLEYENFNAANPTIVFHGVSVHTGDGKGKMINALSMACEWQQMLPAGEKPEYTEGHEGFFHVYKMSGDVETCTMSMLIRDHNREKFEERKAYLDTMAAFFNKKYGEGRVEVKHHDVYFNMLEKIEDGNMYVVELAKEAMKAAGVEPDVQPIRGGTDGARLSFMGLPCPNIFTGGA
p70319	699	0.699	0	33.623	19.0252	13.498	71.9017	59.2216	53.1697	23.0175	14.1228	44.6533	10.4772	6.22793	2.08738	1.8974	5.60557	1.45974	359.988	Selenomonadaceae	Selenomonas	p_Singletons.faa	SC_123	G	Unknown_EGGNOG	K05349	I0GSZ1	Hydrolase_(EC_3.x)	Putative peptidase	m20b	DGIIRSDGTTILGGDDKAGVVAILETLRQLKEQNIPHGPLQVVFTVAEENGVHGSQNLDKSLLHADFGFTLDTHNHPGNITFMAPGKNQIKIHIEGKASHAGVEPEAGINAICAAGLLIADAPQGRIDEETTCNLGKIQGGSAANVVAESCDVFYESRSRNKAKLDRITQEICDHFVNGADKTGCRIVAEVSPDYGPYLLPKDSAVIQTAVKAAEKLGLPVALEESGGGSDAN
p33828	1500	1.5	0	10.4455	8.86576	2.09669	0	19.8355	24.7771	0	19.7436	10.4042	5.28926	3.86962	2.91816	2.21047	1.56732	2.26747	114.291	Selenomonadaceae	Selenomonas	p_Singletons.faa	SC_123	G	Unknown_EGGNOG	K05349	I0GR29	Hydrolase_(EC_3.x)	Putative metallopeptidase	m16	LQQLADKGIDRTLLEASINLLEFRLRESDFGSAPKGLIYGIRVMKTWLYDGQPETCLAYEPLIKAMKDGLDNGYFEELIRRYFLNNKHAALITMEPSKTMGTEREKAQAEALAACKAKLSEKEIQQLIADNKALKERQQSEDTEEALKTIPLLKLSDIRRKAYDLPLEEKDLAGTKVLFSDVETSGITYLSLLFDAQTVPQEDIPYAFLLSELIGNVDTETSTYGELANRKNLHTGGISYDIVTYTKQNEPDSSTPKFKVKAKVLREKLPQLLELLQEILMTSKFSDEKRMRELLEQEQATIELNLQRSAHQVVSARLAGYLMPSGRYADEGGLPFYPFIKGLLAEFPKNLPVISAKLSELAKKIFNQHNLIVSVTDNDKFYAEFAGEFGKFQEKLGKEIYPAQEYHWDLQARNEGLTSSSRVQYVGKGANFLKLGYGFTGTMHVLETILRYDYFWTKIRVQGGAYGAFTSFNRNGMMYFGSYRDPNLTETLDVFDGTAD
p67378	1497	1.497	0	0	8.88352	0	0	7.77728	0	0	15.3869	31.2752	7.74595	3.23115	6.82267	1.77192	2.09394	2.72642	87.715	Selenomonadaceae	Selenomonas	p_Singletons.faa	SC_123	G	Unknown_EGGNOG	K05349	I0GR29	Hydrolase_(EC_3.x)	Putative metallopeptidase	m16	ESTLKAMKEGLDNGYFEDLIRRYFLANKHAALITMAPSSKMAAEREAKQTEILAAHKAELSKEEIAQLIEENKALKARQQSEDTEEALRTIPLLKLSDIRRKAYELPLEEKDLDGTKILFSDVETSGITYVSMLFDAQVVPQEDLPYAFLLSELLGNVDTEVSTYAELANRKNLHTGGITYDMVTYTKKNEPDSSVPKFKVKAKVLREKMPQLLELLQEILMTSRFQDEKRMRELLEQEQATIELNLQRSAHQVVSARLAGYLTPAGRYADEGGLAFYPFIKGVLADFPGNLPAISAKLSELARKIFNRRNLIVSVTDNAAAYDGFAADFSRFQQGLGTETYPAQEYHWDLRALNEGLTSSSRVQYVGKGANFLKLGYGFTGTMHVLETILRYDYFWTKIRVQGGAYGAFTSFNRNGMMYFGSYRDPNLTETLAVFDGTADYIAGFAASEREMDKYIIGTMSGIDTPLTPQMKGSAAATCWLRGITEADRQQARDEILD
p57815	969	0.969	0	0	0	6.4913	34.5781	10.6801	38.3546	49.8119	10.1876	32.2112	50.3859	22.9622	78.2993	62.9608	63.0808	21.4111	481.415	Sphingobacteriaceae	Solitalea	p_cc4168.faa	SC_123	G	Unknown_EGGNOG	K05349	H8KQZ5	Hydrolase_(EC_3.x)	Metalloendopeptidase-like membrane protein	m23b	MIKYKFNPDTLKFEQQEFALARFIYQKVLPKFAFTLVLGISLGVLASYYIASPAEQGVLRERESLVEKFKDLNKKFHQSLVELSEIQKHDDEYRMIFQKEPLSEAERLAGFGGVDKYEALRGFSEASLMIAAAYNSDKMISFMKVQSGSYAEVADLVKNKEKMLASIPSIQPVDVKDFIRFGSPFGYRFHPILHIYRMHAGVDLTAPHGAPIYAAGNGTVAMAGTQNGYGNVVKINHGFGYTTVYAHMSKILVKEGQKVNRGEVIGLVGNTGLSTSPHCHYEVRINDKPVDPVNFYKSGLSEEEYQNLLKASANFSEVSDEE*
p57638	993	0.993	0	0	0	0	0	1.95411	0	0	0	0	6.76062	3.40979	7.34682	12.0207	6.31346	2.05511	39.8606	Sphingobacteriaceae	Sphingobacterium	p_Singletons.faa	SC_123	G	ENOG4105C5Z	K05349	F4CEC6	Hydrolase_(EC_3.x)	Dipeptidyl-peptidase IV (EC 3.4.14.5)	s09b	KKSYQEVVCSVDLNGKNRKTISQDYGMNTPEFSSNYKYFINFHTSKDEPYYITVNDNKGKILRVLEDNSALKERLKLAGIQKEFFSWKNSSGDSLDAFVIKPKDFDAKKQYPVLVVGYNGPNYNLVNDRYEFQWYNALVEKGYLVCCTDTRGTGRKGAEFRKCTYGQLGNLETQDLVSFSKYLSSLDYVDGSRLGIWGWSYGGFMASNLMTRGAGSYKIGIAVAPVTNWEYYDNIYTERYMGLPKDNHDGYVKNSPIYYADKLQGKFLLIFGSADDNVHPQNSMVFCEALVQADKEFEFMQYTNKNHGIYGGNTTYHLYKKMIKFIENNL*
p80891	798	0.798	0	49.0861	33.3299	3.94115	41.9877	37.2848	0	0	41.2357	0	20.6492	35.7625	16.4558	4.98603	9.82028	32.8186	327.358	Spirochaetaceae	Treponema	p_Singletons.faa	SC_123	G	Unknown_EGGNOG	K05349	H7EHX2	Hydrolase_(EC_3.x)	Peptidase M16 domain protein	m16	TSTFVTEDTFKNINFDLVKAHHQALLNALRIKFVVVGNFSLELMDDFEAKLEVGFGKLSKKQYQSPIIPKIPFDLKGNIKIANEQAGTTGYLTGFFPCPEKDAADYVPFAVATMYLDDQFFSEVREKAGAVYSIHTGVIGGKQLLGVISVYRVSDKKNLKDAILRSFSNYSDSDLEKNLDKYKNKYISALFSPSQTASGVANSVVSSIEYFGEAKAYLNRVELVQNVTSEQVIAAYKKYLEPIAKENYIRWVVVDSEENLSEYDF*
p62699	546	0.546	0	86.0895	0	23.0405	0	20.1388	0	58.9349	12.0535	0	6.70658	10.6308	2.6723	0	0	8.0981	228.365	Spirochaetaceae	Treponema	p_Singletons.faa	SC_123	G	Unknown_EGGNOG	K05349	H7EH10	Hydrolase_(EC_3.x)	Peptidase M23	m23b	ETAESIAEKYKVDATKCAGVNHIALQTSLSAGQTIFVPDAELDWVTRQEINGDLFRKPIRARWYKSSSFGWRASPFTGARSYHSGVDMACPTGTNIFAALPGKVTATGYNSTYGNYVIVAHHSGYKTLYGHMSAITCVKNQYVTQDTRIGRVGSTGMSTGPHLHFTVFKNNKQVNPENLWN*
p36302	720	0.72	0	0	0	0	0	6.28844	0	0	4.57029	0	27.972	14.108	10.1325	19.3416	20.6799	14.6441	117.737	Spirochaetaceae	Treponema	p_Singletons.faa	SC_123	G	ENOG4107RAN	K05349	F4LLX9	Hydrolase_(EC_3.x)	Peptidase M16 domain protein	m16	PADFTFVFVGDFNEKELVDLCAYYLGTLKTNDEKEETKYVYFPFPKTSKTETIKKGIDQKGEVYMCFGGELPECKDIEISFKESKIIDQLASLLDIRLREVIREDKGGSYGVSTGAYIDGWPERFYKVYIDFGCEPAREEELQAAVLETVKDIQKGNISDELIQKLKETYTRTIETSVRNNYWWMNRFGTEIIFTYEPLWFTKDTGRVNDWITKEALVEAANKYMDTNKVVTGYLKPEK*
p87999	1497	1.497	0	15.6997	0	4.20178	11.1911	11.2339	24.8267	10.7477	4.39627	0	2.44609	9.37033	5.84801	0.885961	1.57046	3.40802	105.826	Spirochaetaceae	Treponema	p_Singletons.faa	SC_123	G	Unknown_EGGNOG	K05349	H7EJV9	Hydrolase_(EC_3.x)	Peptidase U32	u32	KSAEYVGSVVAAYRYLMDNWEKDKKGALATAKRLLSTDFARSKTSYWYNFKTNEEGVQKAGSLILNPKQAGGTGIYLGKIDRFETPSEEALERAKAAAPKDANPEDYQIVMAHLSGGNYDPDVGDSIRLHRQDDTGRVSHKVRTVETDEKGNRLIDIPRGFKRGDSVYLLQTKAMSKRYARVLPADLGKYRQQPADEILPVLDLTPVAKNELSYFPEGLYIQVSTFKDLFQAISKNPVRVILEFNSESREDLLVKKTALPISKKQIIISLDPYCPASKEESILADLENLIADGFQTFVVNNIAHISMLRTKGANIIAGPYLYTFNRWAASWFENQNIGAFITPLENSWDNLKSTWEESLRSRVLVTAFAYPALFRMRFMLPESYDFLYFADKEEKIFKVNSTQDGSIVMPEEPFSIVDKVETLNSNGFKRILLDFSRTRLTKQELKMVMNAMIKRQPIPESSRFNWKDGFYSPEKIEIYRAMNEKQEAAKQAKNHGKGQ
p82211	864	0.864	0	0	0	0	0	13.4752	0	37.2436	0	0	8.47638	17.9149	6.75499	3.83763	1.81402	12.2034	101.72	Spirochaetaceae	Treponema	p_Singletons.faa	SC_123	G	Unknown_EGGNOG	K05349	H7EKP3	Hydrolase_(EC_3.x)	Oligopeptidase F	m03c	EDWENALSSINNLADKVVSFKGKLSDSSDSLLACLKANEALERVIETVYNYASLQHTADESDAASQDREGRALMAYSAAESATSFFAPELMTIPDEKIQEWMNLPEFADYKIFLQKELHHKPYILSEKEERILSLQAESGQTASKSFSLLTNVDLQFENVNVGKEEKPLTQSTFSTFLHNPDRQVREQAYKNFYKEFVKHENTIASLYAGSVNQDIFHARARGYESSLQAALYGNKVPQSVYLNLIETVHKNLPTLHKYYSLRKKILGLSELRHYDVYVPLVKDVECK
p45030	825	0.825	0	18.9919	0	3.81216	0	6.2721	0	19.5021	3.98862	18.9167	5.1783	3.51784	7.07432	2.41142	1.89978	9.89441	101.46	Spirochaetaceae	Treponema	p_Singletons.faa	SC_123	G	ENOG4108J2C	K05349	F2NSL7	Hydrolase_(EC_3.x)	Peptidase M48 Ste24p	m48c	RFAMKKSITLLFAGLFAAVMMTSCLSTSSTTAAGNVGADRNQLMLISEQEMEQSANESYAQIIAEAKAAGTLNKDAKTTKRVQTIAKNLIAQVGAFREDALNWDWQVNVITENTVNAWCMAGGKIVVYTGIIDTLSLTDAQLAAVMGHEISHALREHSREQVSRQALTNVGTSVISGLAGFGTVGNTALALAAEYCLTLPFSRSHETEADNIGTELMARAGYDPHEAVTVWEKMQKLSASSTPEFMSTHPSHENRIKNLTVISEKVYPLYEKTK*
p37424	762	0.762	0	0	0	4.12734	0	2.5465	0	21.1145	12.9551	0	15.2174	8.25215	5.7444	11.3134	6.17054	4.90987	92.3513	Spirochaetaceae	Treponema	p_Singletons.faa	SC_123	G	Unknown_EGGNOG	K05349	H7EH10	Hydrolase_(EC_3.x)	Peptidase M23	m23b	VLPAENSDYNLSYVSYRVKEGDMIGKIAQKFDVSSDSILSLNRINNARGIQIGSYLKIPTMSGILYTTQKAGESVSSITEKFDVDSKKFASVNGVSAENVFQAGSTVFVPDAKLDWATVQEINGDLFKKPVHAKWYKSSDFGWRASPFTGKRSYHSGIDMACPQGTSVYSALNGVVTSTGYSTTYGNFVIVTHHSGYKTLYGHLSAILCVKGQRVGQDTRIGKVGSTGLSTGPHLHFTVYKNNVAVNPAMLWH*
p47720	651	0.651	0	0	0	0	0	2.98069	0	0	15.1641	0	15.9372	5.94412	17.9303	10.1865	16.8529	6.2695	91.2652	Spirochaetaceae	Treponema	p_Singletons.faa	SC_123	G	Unknown_EGGNOG	K05349	H7EJA6	Hydrolase_(EC_3.x)	Peptidase M30, hyicolysin	m30	KIRHGLSSATWYNEMLSMLAEDYIHKKLIIDDGGNLRRRLERFVKSYFDVGLEYRTDKVLESYASAYAFGAWLVREYGGENLLREISQNAAVNLASVVQAVSVVNGKETSIGSLLGEYTQACVFNKELVYDYPTFDQDAGLLSKIDLWTFYNGRTNYEGPPDSVRGPILYGYNDQYELRPYGINLVEIGTVDSPGGVLIRFNETGAANQKLYVFVQ*
p36341	1326	1.326	0	5.90811	0	2.37182	0	1.46337	0	12.1337	0	0	9.66537	4.74218	13.2043	9.00192	15.3658	9.23403	83.0906	Spirochaetaceae	Treponema	p_Singletons.faa	SC_123	G	Unknown_EGGNOG	K05349	I0XA80	Hydrolase_(EC_3.x)	Peptidase	s41a	DPKILYEGALKGMLDAIGDPYTLYLDSDYMRDLNDTTSGSFGGVGLSISKAAESTPSKPAYVEVASPIEDTPGARAGIQAGDLISAIDGLPTPSMTMNEVLAHLRGEIGTPVTVTILRGSSMKFDVTLIRALIEVPTVKYGMIEGTKIGYARLIQFTPDTAQRLQDALDSFEKKGYEGLIIDLRDNPGGLITSAVDVADKFIDNGPIVSTKSRLLFENTQFSANKDKTTVRQGLPIVVLINKGAASASEIVSGALKDYHLAYLVGERTYGKGSVQQVIPLSNTDGIKITMARYYTPSDMNIDKIGIPPDEEIKNLADFNEDEEKLYVDMIKSEIISKAAEAKPNMTEADIAAEAVKVAKEYPIDQRIIRRLIRIQVQKTQPAVLYDLDYDLQLKAAINAVQNKEFANMLKNTKTLRQLQEEAEDSQPTDGKGLTASSSIKK*
p76048	1365	1.365	0	5.7393	0	4.60811	0	10.4248	0	11.787	12.0535	0	7.6008	11.3396	3.20676	1.94327	1.72233	10.4652	80.8906	Spirochaetaceae	Treponema	p_Singletons.faa	SC_123	G	Unknown_EGGNOG	K05349	H7EJA6	Hydrolase_(EC_3.x)	Peptidase M30, hyicolysin	m30	KNVWVATSVDDDGNSVYTKKIATLWSFNDICNVWVVDEDEYLTTESKKTETADKFAEIFAKCYPLVRNVFGEEEDRIFYKRTFSNSGSYSWSLKPMNYLSDTGTKINIVVYDIYGDKEKASVLGFFSNRDYYPNKEDYFTIHGSKLAVDTYSNEGKYFYLDSYAAIEKSGKILFTLVHEFQHMIHYAKKTLKGNSSDTNFNEMLSMLCEDMMQKFLKDNGYEVKDEESPKERLLSFMVAYYNGGIRGYNSAAPSIYYANAYAFGAWLCRQYGGAKLVKEMMDNDKTNNECIVEAVNSVNDTNYSFNDLFVQFIKACYGKDTKYTFNQDAETSYRYTAGEISYDYPMNAINLWDENSIYNLSRALVSYNGEKITYQKYLSTSAVASSSGSSLLDSEYNFWGPAVFKSTMYSNLAPTYGMRLKRYGKFTSGTSATVIFKTVDGGTQDGMKVILYLK*
p38318	1140	1.14	0	0	0	0	0	3.97164	0	0	14.4325	0	14.9898	11.4561	8.95925	5.81703	7.56161	11.934	79.122	Spirochaetaceae	Treponema	p_Singletons.faa	SC_123	G	Unknown_EGGNOG	K05349	I0XA80	Hydrolase_(EC_3.x)	Peptidase	s41a	MKKTFKNISRAALTFVVLTFASQCFAQSSIESDTKISSFQYMKKLNSVFDFVQLNYVDDLDAKLLYEGALKGMLEAIGDPYTLYLDSDYMRDLGDTTNGSFGGVGLTISKPTENKPDKPAYVEVSSPIEDSPGAKAGIQSGDYIIAIEGKPTPEMSMSEVLSNLRGEVGSPVNVTILRGANMKFDIKLVRALIEVPTVKDGMIEGTKIGYMRLIQFTPETPKRVQEAIDGFKAAGYKSLIIDLRDNPGGLITSAVDIGDKFIDAGPIVSTKSRLILENHQFTANKDKTVVTKMPIVVLINHGSASASEILSGALKDNHLAYLVGERTYGKGSVQQVVPLGEQNGIKLTIARYYTPSDTNIDKIGIPPDLEVKNMETFTKE
p88373	1500	1.5	0	0	8.86576	12.5801	0	4.31207	0	0	2.19374	0	5.28926	9.99652	14.5908	1.76838	8.35902	5.66867	73.6243	Spirochaetaceae	Treponema	p_cc6693.faa	SC_123	G	Unknown_EGGNOG	K05349	H7EJV9	Hydrolase_(EC_3.x)	Peptidase U32	u32	SAAGVNLLSKAGLKRVVVARELGLEEIKYIKSHTNAELEIFVHGALCVSESGLCLFSSYLGGKSANRGMCTQACRRFYTVDSASEGEQQGYYFSPCDLQLIEQIPDLMELGVESFKIEGRMKSAEYVGSVVAAYRYLMDNWEKDKKGALATAKRLLSTDFARAKTSYWYNFKTNEEGVEKAGSLILNPKQAGGTGIYLGKIDKFDTPSEEAIERAKEAAGKDAAPEDYQIVMAHLSGGNYDPDPGDSIRLHRQDDTGRVSHKVRTVTVDDDGKRFIDIPRGFKRGDSVYLLQTKSMSKRYPRVLPPDLGKYRQQPGAEVLPVLDLTPVAKNELSYFPEGLYIQVSTVQDLFQAISKNPVRIIVEFNSETKEDLLVKKVKLPISKKQLIISLDPYCPASKEEILLSDLNELASDGYKTFVVNNIAHISMLRGKGANLIAGPYLYTFNRWAASWFENQNIGAFITPLENSWDNLKMTWEESVRDRVLVTAYAYPALFRMRFK
p49078	1416	1.416	0	0	0	4.44214	0	2.74072	26.2469	0	2.32388	11.0214	8.62005	2.39119	2.06084	4.21488	4.98088	2.64218	71.685	Spirochaetaceae	Treponema	p_Singletons.faa	SC_123	G	ENOG4105D1I	K05349	D4W9A1	Hydrolase_(EC_3.x)	Oligoendopeptidase, M3 family (EC 3.4.24.-)	m03c	MKFSEFEYKRPDFEAFKAEMRKSLSEFKVAKSAEEQIAIIDKINKKRNTIATQSTLASIRHSINNNDAFYTSESDYWDEYNPLYQNEDSEFAKTLLSSSFINELKAHYPTQYFTLLENSVKAFDEKIIEDLQQENKLSTKYDRIKATARIEFDGKTYTLPGIGKLLQSEDRGLRERAYKAKIAYYEQHEAEIDEIFDQLVKVRDKMAKKLGYKNFVELGYVRMNRSDYNAKDVAGYREAILKNVTPIATDLAEKQRVRLGLDKLRYFDEAYKFKSGMPTPKGDEKWIIENGRKMYSELSPETAKFFAFMADNELMDLLSKDGKEGGGYCTFMSDFGSPFIFSNFNGTAGDIEVLTHEAGHAFQIYTSRYITLPECQWPTYESCEIHSMSMEFFTYPWMKNFFKEDTDKFYFNHLAGTLTFLPYGVLVDHFQHEVYEHPEMSPAERKATWRKLEKMYQPSEDYEGCDFLERGG
p52688	1473	1.473	0	0	0	2.13512	0	2.19556	25.2312	0	8.9358	0	7.45783	3.28379	2.97164	3.60158	1.06403	3.23264	60.1092	Spirochaetaceae	Treponema	p_cc3662.faa	SC_123	G	ENOG4105DPN	K05349	F2NRL5	Hydrolase_(EC_3.x)	Oligoendopeptidase F	m03b	IPLRKDVPVEHKWDLSTIFTSTEEWEKALSLSDSLSAAFCAYKGKLAESKESLLNALKASETFERNIEDVFHYASLMASADQGDSKAQEMKNRAMMAYTKASDEQSFFLPELMQIDDAKIEEWLKDSAFDDYRVHVQKLLHEKSHTLSEKEERILALGMEAMQTSQTAFSMLTNVDLDFGTIKVDGEDKPLTNSTWSSIISNPDRSVREKAYKQYYGVFEKHAATLSALYAGSVNKDIYLSRAHGYKSSLDAALFGKKVPETVYRNLIDTVHKNIGALHRYYALRKKVLGLSELRHYDVYVPLVASVKSHHTYEEAVEICRKALSPLGKDYTDTLCNGLLNGWADRFENKGKRSGAFSSGCYKGYPYILLNYQEDHIRDVFTMAHEGGHSMHSYFSVHNNPFPCYEYTIFEAEVASTFNEQLVFEYLLKHAESDEMKKFLLANRADDILATLYRQTMFAEFELKAHEAVESGQPLTQEVIRKIYRELLEFY
p62695	1065	1.065	0	7.35601	12.487	0	0	1.21467	0	0	0	0	2.2922	3.17927	4.11008	16.812	1.47166	2.55489	51.4778	Spirochaetaceae	Treponema	p_Singletons.faa	SC_123	G	ENOG4105DR5	K05349	F2NTL9	Hydrolase_(EC_3.x)	Peptidase M23	m23b	MSFLYNKGAIGSFMKKMVFSKKRFSSKPSNLGYYSKVFVTCSASIVCAAGIVIGATLAVLHVNNTNGQGGGSDPKLSMIMSEADSSVKASNISDMEADSEALGLAALMGEDHATEAPAVSDNTSTTLTYTSYRVKKGDMISLIADAYNITTDTIYSANNTITNSRLIQPGQYIKIPSMSGILYTTKKENETPATIAEKYSVDAERCALVNNTDLNAPLKMGTTVFVPGAEMDWETKLEINGDLFKLPLHSYFYISSRWGWRPDPFGSGRRSYHGGIDMACPKGTPIYSAKAGRVVSTGYSNVYGNYVIVSHGQGYKTLYGHMTRILTSNGAFVDTSTKIGLVGSTGASTGPHLHF
p53851	1383	1.383	0	0	0	4.54813	0	2.33843	0	0	0	0	12.356	2.09849	3.16503	9.11041	4.53309	6.39416	44.5438	Spirochaetaceae	Treponema	p_Singletons.faa	SC_123	G	ENOG4107RAN	K05349	F2NTS3	Hydrolase_(EC_3.x)	Peptidase M16 domain protein	m16b	KIALQTAVPEKSEIYVPNEKSVDNGSKLENAHDIETYKLKNGIPVYVKNVKGAKISSVYVSLLGGIEHLKKDESGLEKALFDMMASSSKKYSYTKRQTIAFRTGSSVGSYSRVGASGLYISAINAYFDEMMGLLGDSFVNPAFEQLPYESYMTSLRQSAQSMLNEPSSLIWHKIDEAVYAGHPYEVTSSAKPETIDNITIESMKALYDRIIRPEDMYIVAGGNIDAKKLVASLNKTIGKIKAGKGSARNKIDVPTLDIKGENQVLTHPSAQGSGYVARIFASPSILDSDYVAAAITSNIYSSTMFNVVREHYGACYTPASGTDSSLASYGYEWLFKLTDFDNFQKYMEEARNYMAEDKLIENSNEAGEYEFTTIEKSLDGYKNKFINSSYGSQATVDSMTFNIVNNIRNYDDMYYSEKRLEQIRSVTADDIKTAFQKYWIDGSSRWFVMVGPEDAERIKF*
p68221	1293	1.293	0	0	0	0	0	3.00144	0	0	2.54494	0	0.944005	8.97824	1.12844	2.56435	0.606077	12.3632	32.1307	Spirochaetaceae	Treponema	p_Singletons.faa	SC_123	G	Unknown_EGGNOG	K05349	H7ENM7	Hydrolase_(EC_3.x)	Peptidase M30, hyicolysin	m30	SETYEPELDEEEEDSSHFHDYFFPEFADEGARAASDESLPEVDNLSLEVGRTTKKIYVRLGKEYSSEKATLYAFNDVCNVWILDGDAFIATEKQKRELSAVYAQKFASIYPVIRNVYGEESDSLYVTTSGKKESMEKISETGKKVNIVLYDIAGDAASGGTIGLFSSMDYYKNGLKFSNAFVDRSNEGKYFYIDSYFAVKQFDYSLSTLAHEFQHMINFSVKAMNGISCDSNLNEMLSMLCEDMMQKYLGIGDEYSPRNRIKTFIKKYYSTGIRNYDDSLVAYANAYIFGAWLTREFGGAAFVQNMMSNKKTNNDCIASAVNSVTGKNQTFDEIFGEFIKAVFNPEESSFVRNAEESLSFDSYSYPMKGFSNFQCPVLFENLAVSALPSSYGIVLKKYGEIASGEKTVKLSLESESGMTNTDVVVYVCIK*
p53850	1482	1.482	0	0	0	0	0	0	0	0	2.22038	0	5.76531	1.95831	4.92266	7.15942	3.1727	3.67201	28.8708	Spirochaetaceae	Treponema	p_Singletons.faa	SC_123	G	ENOG4107RAN	K05349	F2NTS3	Hydrolase_(EC_3.x)	Peptidase M16 domain protein	m16	MKNLRKLYTAILAVSVIFVQAVFAEKTPIENLYEYKLDNGLTVFIAENHTVPLAYIEIAVKAGAITQTPETAGLFHLYEHMMFKGNALYPNAAAVQRALNDIGVADWNGTTGLDHVNYFFTIPSDQLEKGLAFWNAAIRSPLMDERELENEKKVVLAEIEGDASNPSTWSMDYYNSTLFPEEPYRFDAGGSSPVVKNATVAQMKDMQSKYYIPKNAALFIGGDVNPEETLELVNKIYGNWSNNGNDVPEKEKQQTKTPLSEMKIAILPYDKVSPQIAEVEIYFRGPDADFDREDTYAADYLLNLLADPDGEYKQTLVNMSELQIPDVDYISGGYGTTRAYGAFYSTLYMLNPEEDLANRVLLAKKTIQEQILPNVAKDKKNFSKKKVSDIVRSLSDDNIRTSQTATGLLSQLQYWWCAADQEYYYTYNDKMSKVSSSDVQNLVSNYIEGKNPLIIIALNPEVYEKVKDSFASLNAVEIKDEYTWWKQDKFQPDA
p51800	1497	1.497	0	0	0	2.10089	0	2.16036	0	0	4.39627	10.4251	1.63073	3.55426	7.79734	16.8333	6.28183	4.99843	60.1784	Syntrophomonadaceae	Syntrophomonas	p_Singletons.faa	SC_123	G	ENOG4105DR5	K05349	D1PM57	Hydrolase_(EC_3.x)	Peptidase, M23 family	m23b	YWPVPASRTINQYFSDSHDGLDIGGTIGMNVCAVRSGTVVAAFTGDVEGKWYGYGNGVVIDHGNGYYSHYAHLDSYCVSNGQWVEQGQKIGELGTTGNSTGPHLHFSYAASMYGAGKRVNVNPDTFTYIYELAPIPSKPTLTVKAGNEETETVLSWTSCTDTHWYDIRIYTGGTENIYKDIFDYKDGTSYKIKLPAGTYYANIAAVNQNKKYTFSDNVIFTVAEAPIKGQLQVTPSAKGKTHFEWTIDGKAASLALNITNLDTKDKVDLTKAADKTSADSALDNGNYRAVLYAITESESKQKIDTVDFIVGEKQSWTYCSSLPGDIDDTTATIEYRKASEQVAAQSPGEGWIKGDLVKTVYENTGAPYESNIELPTSETRQLLSYYYYHFCSGSKGTEVNYEFTDAFPHYDAISADNVTEVETGLDSADNRFRYYYLRWADSGEWAYCQSGVSCDGSAGTHGKRSFVWYKCSTYQDKVAVNYYNYKLPGDEWSTKNKAA
p73700	1257	1.257	0	6.23242	0	2.50202	13.3278	1.5437	29.5669	0	2.61783	0	9.71041	2.30884	5.80381	4.22047	7.48122	2.16465	87.4801	Thermaceae	Meiothermus	p_Singletons.faa	SC_123	G	ENOG4105F3F	K05349	D3PR87	Hydrolase_(EC_3.x)	Peptidase S10 serine carboxypeptidase	s10	MKKPIILLICTALSVVSLSSGVSAIRKEAASSKNMDKVYAYAADEKEETENADKAEEKTEEEPKAEAPAQEQKDDIVTTKHKGTIKGKSIDYTATTGTMQVEVNGETAEMFFVAYTVEPEGDISERPITFAFNGGPGSASSYINFGCLGPRRVELDEKGSPVSMPAKYLDNDNSILDMSDLVFIDPVGTGYSHPTNPDALDSFIGYENDLASVGEFIRLYVNRYDRWGSEKYIAGESYGTTRAVGLCDYLRNVYALDVNGLILLSSINDFTTVSFADGNEMPYLLMFPTLAADAWYHKALAKGYLDMELEEYLDEVRGFVSTDLLYGLFMGDRLSKSDKKNLAEKIAGYTGLSKDYVLKLNLRISLEDFRNELLRDKNLSLGRFDGRITGPLITDPMTDTDPSSSDLDIAFGNTFADYV
p83498	681	0.681	0	0	0	0	0	2.84939	0	0	0	0	4.4809	1.42057	4.2851	15.5804	1.15075	9.98885	39.756	Thermoanaerobacteraceae	Thermoanaerobacter	p_Singletons.faa	SC_123	G	Unknown_EGGNOG	K05349	R5Z187	Hydrolase_(EC_3.x)	Oligoendopeptidase F	m03b	QHEGLKEYEIMLRNSYRYKPHTLSKPEEKLLASFQKERETASDTYETFTSADMKFGNILNEENEETELTDTNYTVYLRSPNRLVRKQAFQKLYAGYGAYQNTFASLYAGQIEAEKVIAKVRNFDSALQMSLFADYVTPEIYENIIQSVSGHLDVLFRYYRLKKKILGLKEMHIYDIYQPMLPEYEKKYTYEQAVEEVLNAVKIFGDEYVQILKQGYADGWVDVYPND

### Sheet: glycosyl hydrolases
Protein_ID	DNA_length	DNA_Length_Kb	T0C0 TPM	T1C1 TPM	T1C2 TPM	T1C3 TPM	T2C1 TPM	T2C2 TPM	T2C3 TPM	T4C1 TPM	T4C2 TPM	T4C3 TPM	T6C1 TPM	T6C2 TPM	T6C3 TPM	T8C1 TPM	T8C2 TPM	T8C3 TPM	Total TPM	Family	Genus	genefam	Second_Clusters	Consolidated funcat	EGGNOG	Consolidated KO	UNPROTID	Concolidated Description	Uniprot description	Detailed Hydrolase annotation	Sequences
p82081	780	0.78	0	0	17.0495	4.0321	0	4.14622	0	20.6272	4.21873	40.0162	14.0838	5.58119	9.35306	23.8051	24.1126	13.0815	180.107	Bacteroidaceae	Bacteroides	p_Singletons.faa	SC_123	G	ENOG4108MYR	K05349	B5CTV0	Hydrolase_(EC_3.x)	Glyco_hydr_30_2 domain-containing protein	GH0	MKIFNICLLIAMVAVGLVSCDHDDITPNDSNTALSPEEIAKRNNEEIVNDNPSAGADWKVVKSSDEKSDDDIIVKINTGSVYQTMEGFGASDCWLGEFVGKNYTDKDKMAKLLFSQDTLEDGSLTGIGLSMWRVNLGGGTAEQGADSKLEDVTRRAECYLKGNDYDWTKCAGQQYFMTEAKKYGVEKMLLFSNTPLVRWTKNGLGFSASGANANLNEENYADFAGYMADVAKHFTDNGIKIDYISPVNEPQYNWDGGQEG
p82245	975	0.975	0	0	0	9.67703	17.1827	3.98037	0	16.5018	0	16.0065	8.76327	1.98442	1.49649	12.2426	14.4675	4.53494	106.838	Bacteroidaceae	Bacteroides	p_Singletons.faa	SC_123	G	ENOG4108MYR	K05349	F3QRC6	Hydrolase_(EC_3.x)	Uncharacterized protein	GH0	IKGLKENHGININYVCPVNEPDGHWNWYGPKQEGSPATNAEIAKITRVLDSVFTAENIDTKILVNESSDYRAMVSTHQTDVDRGFAIQTLFGTDSVDNVLNLSHVDKLIAGHGYWTNTPLDFLRTMRENLRDTLQKFGVRFWMTEQCIMSNDEEIGGGGGYDTTMKTALYVARCIHHDLVYANACSWQWWRAIGEDYKDGLLEDFGQETAETGKLSDSRLLWSLGNYSRFIQQGAVRISAGLSTPEDPTGLMISSYKNPDGSIVSVVINYSDKEEILKFPKNISEVYVTNDTQGCKLKPVETKGKCATVPSKSVVTVILQMPQR*
p17858	1008	1.008	0	0	13.1931	3.12007	16.6201	1.28335	0	0	0	0	4.84364	11.0369	20.265	1.97364	5.44207	4.38647	82.1643	Fibrobacteraceae	Fibrobacter	p_Singletons.faa	SC_123	G	ENOG4108MYR	K05349	C9RP31	Hydrolase_(EC_3.x)	Glycosyl hydrolase family protein	GH0	MAKDPIFEAFSNSPPWWMTNSGCVSGGVNGADNLKSDYFDDFADYLSEVAKHFKEEWGITFRTIEPFNEPSAGWWKANGDQEGCGFKNKQSEMIVELGKALKAKGLFPETSVSAADESNIGDALARFNSYSAEARSYMFQVNTHSYSGYDSRAKLYNAAFAADKRVWQSESGPLHRSGSLDITLWMADVILHDLRDMHASAWVDWQLSDPAENWRTIAVDHKKQTFSYAPRFYMHAAFSRAIRPGSRFIDSDNSNTLAAIREDSSLVLVVLNTGASDAKYTFDLSKFTTIGNKAKVHRFTLPAALKADSDIDVTNNAITVTAGAQSIVTMVIENAT
p77420	1413	1.413	0	0	0	0	0	5.49308	0	45.5463	16.3017	22.0896	9.50218	18.4855	44.4022	7.97835	5.54606	6.73982	182.085	Lachnospiraceae	Butyrivibrio	p_Singletons.faa	SC_123	G	ENOG4105DZZ	K05349	E0RVY3	Hydrolase_(EC_3.x)	Xylosidase/arabinofuranosidase Xsa43J	GH0	QKNLSLDNLKTALAKAQTIDVGEYSQSKASRLHSLMESAQTLMLRAATTQEDVDVLEKELSEFISTDGNIYSEEEIAANDYILYLVDCGSTDTTKVPDDYRLGLYQSVTDRAEGVDEGTGLTWGYLPDSENGIRAAGGSFDGSLTGTYVYMAGSGWTYKKGVSGLGYSFEMPDRSNNEYVVTIGVKSPWSSRQISYEIEGSEVESGVTLGQNSLVEKSYTVEVNDGKLDIFAYATNRTSSYVDPILSYIIVKAVPAYTYETLISAIKMYREAMEGHNYSDKSVAEFDKAQEEAQKLIDEKSNDVAAIKEAYNNLKKAFENLAEVYTYSSITGVNGAAMYDNNGVQIQAHGGQIQQFTVDGVTKYYWYGEDKTYDYQPVVGVHLYTSTDLYNWTDEGVAFRAIPVSDEEYGAFKEEGYTADLSIFDEDEYFSALYSDYKGLPADDKQYDSKLEELYWNIAADRTVMERPKDL
p50986	1461	1.461	0	0	0	0	0	1.32815	0	11.0125	18.0184	42.7278	6.68363	6.62153	25.9658	18.1558	15.0188	10.2432	155.776	Lachnospiraceae	Butyrivibrio	p_Singletons.faa	SC_123	G	ENOG4108MYR	K05349	E0RVY5	Hydrolase_(EC_3.x)	Glycoside hydrolase family 30 Gh30A	GH0	YSTELTEQAAEAFYNADTGLGMNIGRYNIGGGDNVTTMDVTITMQEKNPFLHKEHIRRSDSVVPGYATDVTKIDLDNNSKEYYEENFARADFDCGFAWNYDWEADKNQMNILKAAADKAGDEFIGEAFSNSPPYFMTVSGCSSGNVDGSEDNLREDSYRAFACYMADVIEHWSKEGVINFQSVDPMNEPATSYWSAFSEKQEGCHFSQGESQSKILIELNNELKNKGIDIIICGTDETSIDTANVSFNLLSDEAKEILDRIDTHSYMGTLRETLRKTAEENGKNLWMSEVDGTYTMSKKTGAMYAALGFADAIRQDLNGMFPTAWIMWDAVDVHVDSRNQYDMCTRVQADKIIADGDPFWGIAIADHDTKELLLSKKYYAFGQFSKFIRPGYCLVESGENTVAAYNPEESCAVVVTINTSVDDQMWEFDISDLGMDISEISAIRTSGDIETGENWKDVSDSDDIRIDGQKFDALVKGASITTYIIK*
p77541	1410	1.41	0	5.55613	0	0	0	2.29365	0	11.4108	18.6701	55.3415	6.92538	8.23324	16.5569	4.23282	6.11364	4.8244	140.159	Lachnospiraceae	Butyrivibrio	p_Singletons.faa	SC_123	G	ENOG4105DZZ	K05349	E0RVY3	Hydrolase_(EC_3.x)	Xylosidase/arabinofuranosidase Xsa43J	GH0	EQAGDEFIGEAFSNSPPYFMTVSGCSSGNVNADEDNLRADSYTAFACYMADVIEHWANEGVINFQSTTPMNEPYTNYWGAYSNKQEGCHFDIGESESKILVELNKELKNKGIDIIISASDETSIDTAITAYNALSDEAKEVVTRIDAHTYSGSNRAGLKSLAESAGENLWMSEVDGTFEAGTNAGEMKAGLGFAKRIITDINGMMPSAWIMWDAVDIHIDSNNQYDTATRESVENTLSSGNGFWGIAIADHDTQELLLSKKYYAFGQFSKYIRPGYAIIGSSDSTVAAYNPKENKAVIVAVNTEGTDKTWKFNLQDFSAIGNKITAIRTSGSRADGENWADVTDSDNIMADTASKTFTATLKANSITTYIVEDVVYDSSAETIVSVDDNNIYAVTGTTVVLPKTVTVKTSKNNTINANVTWKTEGVDLSKATQVTGNLDDYGYEVTFGIKYVNPNMAWYVDCNDNSENHT
p2652	993	0.993	0	0	0	0	0	5.21096	0	0	0	0	7.98982	3.8969	17.6324	7.34598	2.36755	2.05511	46.4987	Lachnospiraceae	Butyrivibrio	p_Singletons.faa	SC_123	G	ENOG4105DZZ	K05349	E0RVY3	Hydrolase_(EC_3.x)	Xylosidase/arabinofuranosidase Xsa43J	GH0	FKNSGSDIWGHGFWAAGNKPIDYVFTLEEGQYTVATGYQEWWNTSRPTRITVTDASGKELARQNFTLGSSDSARLETVSFELTEDTQVTVRVAKTGNPDPVLSFIAVIKDNLEKEPEDEGTLIKKYGKYYLVTEDGEKLTGFHEVDGILRYFDENTGVMAINKWVTVGDNKYRALDEGRIASNEIIREYGSDYYLGEDGVLVTGLFDYNGDKYYAKANGKIVKSGLLEIDGEYYIPDSDGRLMHDIKTEVYFSEYILGSDCKAVKGFTTYEGQRYYGKANGRVAKDYMFTVDGDTYYAKNDGTLAVSETITRYFKKYTFDENGKLISVGK*
p80250	1272	1.272	0	6.15892	0	2.47251	0	6.10199	0	0	0	61.3456	17.2726	8.36593	11.4707	19.8108	13.5538	7.21953	153.772	Erysipelotrichaceae	Coprobacillus	p_Singletons.faa	SC_123	G	ENOG4105CS2	K05349	E7G728	Hydrolase_(EC_3.x)	Glycoside hydrolase family 1	GH1	REVKPMREGFLWGGAVAAHQLEGAYREGGKGISVADVMSAGANGVERQITDGVLEGVNYPNHEAIDFYHHYKEDIALFAEMGFKCFRTSIGWTRIFPNGDEEEPNEEGLKFYDDLFDECLKYNIEPVVTLSHFEMPYGLVKKYGGWRSRKLINFFVRFAEVCFKRYGKKVKYWMTFNEINNQAEYRSKFAMFTNSGIVVSENENAELLMYQAAHYELVASAKAVKLAHEINPDLLVGCMIAFNPIYPYSCNPKDVMKGYKAMDMEFYYADVHCRGAYPKYMDFYFNQKHYDLDRTEEDYQALKEGTVDYIGFSYYMSHAIKDDEYENYEFHHDFVKNPYVEASEWGWQIDPEGLRYSLNWMYDRYQKPMFIVENGFGARDEIVDGEIHDDYRIDYLRKHIQAMKAAVELDGVDLMGYTPWGCID
p34639	1119	1.119	0	84.0123	59.422	67.4538	74.8574	79.1895	66.4264	14.3782	26.466	0	10.3625	5.61942	15.6469	0.59262	11.9054	3.34345	519.676	Selenomonadaceae	Selenomonas	p_cc7577.faa	SC_123	G	Unknown_EGGNOG	K05349	I0GT77	Hydrolase_(EC_3.x)	Putative 6-phospho-beta-glucosidase (EC 3.2.1.86)	GH1	NEKGLQFYDDLFDECHKYGIEPLVTISHYETPLHLAKEYNGWVNHDLIGFYEKYVRVLFNRYKGKVKYWLTFNEINSVLHAPLMSGGIMTPLSELSKSDLYQACHHELVASALATKIGHEIDPEAKIGCMVLSMPTYPLTPNPDDVIATMQANNLNDFFGDMHARGVYPGYMKRYFRENGIEIKTTPEELALLKEHTVDFISFSYYVSICESASRKEEGSGNIIQGVKNPYLKESEWGWQIDPQGIRYVLNRFYNRWQKPLFIVENGLGAKDELVDDGQGGKTVNDDYRIAYLNDHLVQVEEAIEDGVPVMGYTTWGCIDLVSASTAELAKRYGFIYVDRHDDGTGTLNRYKKKSFYWYKDIIESNGEKLKK*
p74596	663	0.663	0	0	0	0	0	0	0	0	0	0	23.0128	8.02523	28.6094	47.01	21.2758	7.69503	135.628	Bacteroidaceae	Bacteroides	p_Singletons.faa	SC_123	G	Unknown_EGGNOG	K05349	A0A069D2B9	Hydrolase_(EC_3.x)	Beta-xylanase (EC 3.2.1.8)	GH10	KKMKDAGVPIDGIGMQGHYNIYGPSMENVNDAIEKYSTIVKHIHITELDVRANEEMGGQLQFSRGEEKPIAPYIKTLHENMYHQLFRVFRKHKDVIDVVTFWNVSDRDSWVGVNNYPLLFDKDLKAKKAYDIVKNFNPALDEVKIKEDFKPSQKNQPGQEYPQVNSQGYARFRVNAPQAKSVIVSLGLGGSGQTVLQKDKDGFWTGTTEGPMDEGFHYYH*
p67712	1458	1.458	0	0	0	0	0	0	0	0	0	10.7039	8.79032	3.98109	25.0185	12.7352	21.4995	2.79934	85.5279	Bacteroidaceae	Bacteroides	p_Singletons.faa	SC_123	G	ENOG4105DYC	K05349	B3C594	Hydrolase_(EC_3.x)	Beta-xylanase (EC 3.2.1.8)	GH10	DNGVPIDGIGMQGHYNIYGPSMKDIEDAIEKYATIVKHIHFTELDVRANQEMGGQLRFSRGEDNQIKPYIQTLHENMYHQLFRVFRKHSDVIDVVTFWNVSDRDSWVGTNNYPLLFDKDGNEKKSYKIVRDFNPALDNAVVKEDFKPSEMNQPGKEYPMVNSQGYARFCVEAPQAKSVIVTLGLGGSGQTVLQKDSLGFWRGTTDGPMDEGFHYYHLIVDGGVVNDPGANNYFGSCRQESGIEIPAHDNDFYAMKNVPHGNVQQVLFYSKSTESTRRAFVYTPPEYDKNVTKKYPVLYLQHGWGEDETAWSNQGKVNLIMDNLIASGKISPFIVVMTYGMTNEVKFGHIHEFTAKEFEQVLVDELVPYVDNNFRTIANKNSRAMAGLSMGGVETKLITTRRPEVFAYYGLLSGGIYEPADIKDKNQVKLIFESCGSKEMPDRINESVKNLKDAGFNAVGYVSEGTAHEFLTWRRSFYEMAQKLFK*
p79458	1500	1.5	0	0	0	2.09669	0	0.431207	0	10.7262	0	0	6.10299	5.48196	4.86359	6.63142	6.26926	5.66867	48.272	Bacteroidaceae	Bacteroides	p_Singletons.faa	SC_123	G	Unknown_EGGNOG	K05349	R5PRP3	Hydrolase_(EC_3.x)	Beta-xylanase (EC 3.2.1.8)	GH10	ADYVDGKDLTLIVRPSARLECQIASADNYDQIEVQGGVSYYNIMQDFSESDMMPRLRIQLTGDVQLAVGDEFTLFSAKSKTSYNNVPWQFDVRFPKAYTWEVEQQETEEGFKVVARVTSLDYSGQGEKEDSDLMPGETTVDDGTFDLAAEQLETTTTLRSFAEAIQKFVGTCVPTWRINADNDSDPRTSIIAKQFNAVVCENEMKFDATEPNRGEFSYGSGDQLVNLANRHNMYVRGHALAWHSQVPGWLTKDGTKNSYNLSRAELLSILKNHIFNVVGHWKGKIQEWDVANEVLDDNQTSINTNPKAYDLRPSVWATGIGEDFLDSAFVWAHQADPEAKLILNDYGVEGKGWAKTEALYNLAARLRNSGIPIDGVGLQCHMDAGLNYVSSIEQNVARYQKAGMLCRITELDLGIDNNTEAALQQQAEDFYRLARIAMKYDNCGMLMIWGLTDDMTWRTGRRPLLYDANNQPKPAYYGVHAALRQAAGQELTDIDELPVI
p85994	1497	1.497	0	0	0	0	0	3.88864	0	0	13.1888	20.8501	41.9912	11.9552	13.6453	27.9078	12.5637	10.9057	156.896	Eubacteriaceae	Eubacterium	p_Singletons.faa	SC_123	G	Unknown_EGGNOG	K05349	Q47871	Hydrolase_(EC_3.x)	Beta-xylanase (EC 3.2.1.8)	GH10	SKAKRQNIIGGSFSMKNRLLFGLTAAVLPLLIASCATTEKAGTKSGSKASASQETVPLANVIEKYNSNFEGVNGEGALWWWSDRGWKPNFVAQAAYNDGEQPDAECGKFYGKATSNNGDEAQCQFAYKDLAAAMQAGATYNYSFWAKIADDSAVKEGTLKLVVNAASEDWSDVESAQLTTPVVNLTDKWQKFTGSFPMNDPKGTIQMQFTGSAGINYCVDDVRVTIDPAFAGSIETNIVSLKDVLTSDKGFGHDLIVGGAMTVGEASDPLYMQLLFKHFNGVTLGNELKLDAMNGYHDGNRTPLGITTDTLNGKEIKVPVLDHSRADSLLDKVVAYNQKNPKNPIKVRGHVLVWHSQAPEWFFHKDYDMKKADASKEEMNERMEWYIKTMLTYYTDKSSETGKKYADCFYGWDVVNEAVSDGTGTYRSDTENSSWWRIYKSNEFIINAFKFANKYAPKTLGLYYNDYNEASPQKMKGIVQLLKDVKNAEGTRITAMGMQ
p15734	1497	1.497	0	0	0	0	0	1.29621	0	0	0	10.4251	1.22304	14.5402	2.924	1.77192	2.09394	13.8593	48.1336	Eubacteriaceae	Eubacterium	p_Singletons.faa	SC_123	G	ENOG4105D9F	K05349	I5ATA1	Hydrolase_(EC_3.x)	Beta-xylanase (EC 3.2.1.8)	GH10	ILKQHFNSITLENEMKPDALLGSSARTISVSQAKNQGYYIPSNYRESVVPQINFNTVDEVMKICYQNGLKMRAHTLVWHSQTPSWFFRSNYQGYSGFVNASTMDARLEMYVKTVMNHVYSSRYGSVVYAWDVVNEYIHATNSGWESVYGKQGNYPTFAKKAFRFAKDTLKYFGLSNSVQLYWNDYNTYMDADKEIAIVKWINAEGTICDGIGMQSHLGTGFPSPDYYATALNKFLNAGLKVQITELDITNKGDSDMASYAYQLFKRINAAQKKTGRIMGITWWGLSDQTTWISNSKPLLFSSPGVKKAAFDQVQKAYTETFGNNPQPTKAPTKAPTKAPTKAPTKAPTQTPSTQTPGSTANLSNGWYYIKNVNAQKYLQVAGNTGKNVQNVEIGTGSGKDGQKWYLENRGNGYVTLKSALGSFNCDIANGVNENEANIQIYSAHNGDAQQFMLKTTGINNTYTIATRCSNLTKVFDVYGRRTADGTNVMQWQYTGAANQ
p72616	1302	1.302	0	0	0	4.83108	0	3.47748	0	0	0	0	1.40622	1.85754	2.24129	4.58393	1.20378	4.17967	23.781	Eubacteriaceae	Eubacterium	p_Singletons.faa	SC_123	G	Unknown_EGGNOG	K05349	Q47871	Hydrolase_(EC_3.x)	Beta-xylanase (EC 3.2.1.8)	GH10	KDLFYGWDVVNEAISDATNTYRTHEEAGSDQLTDSTHGSKSSWWKVYESNEFIINAFKFANKYAPASLELYYNDYNECNANKCKGICELIEAVKAAEGTRIDGFGMQGHYTVNAPSISQIEACAREYAKVVDKIMLTELDVKNSALYDGSDEALADEYNRQAVYYNQIYELMKTLNAEDGINVSGITVWGVIDTNSWLQTQSNVGGGANGAATQYPLLFDGNYQAKPSYWAFVDPSDLDFDTKIERPEMEVKKGTVTVDGEVDDAWADAEDVKLDIKLGAECTSTAKILWDEDNLYVLFTVKDGVLNNDNENAWEQDSIEVFIDENCSKAGAYEPDDKQYRISYENFLSFNGEKCLEENMKSAAVKTDDGYIVEASFKWTDIKPAAGETSIGLELQVNDANADGARSGTISWADNTGSGYMNPEVFGTAKLVE*
p16444	1278	1.278	0	0	0	0	0	0.506112	0	0	0	0	0.477542	5.29878	0	1.55667	0.613191	12.2422	20.6945	Eubacteriaceae	Eubacterium	p_Singletons.faa	SC_123	G	ENOG4108FV7	K05349	I5ARE6	Hydrolase_(EC_3.x)	Beta-xylanase (EC 3.2.1.8)	GH10	MKRSIRKCRACIAVFLAVICMICSVAVTGTVSTVQAAAGNLLDTYGAAFGKIGTCINLSQLKDSSQLNALKKNFNSITLENEMKPDSLLWGNGTMSVSQAKQQGYYIPSNYTESLVPTINFSTVDQVINICHNNGLKMRAHTLVWHSQTPHKFFCQNYNANSGLVSASQMDARLEMYVKTVMNHVYNTTYGKEVVYAWDIVNEYIHATNSDWANVYGNTGNTPGFAKKAFQFAHQVLEEQNLTGKVELYWNDYNTYMSAEQELAIVDWINGEGKICDGIGMQSHVGTNFPSPDYYATALEKFLKAGYNVQITEIDVTNNGDSDLSSYVYQIMKRICNLQKKYKRIKGITWWGLSDQTTWINNQKPLLFSSPGVPKQAFYQAINACTEVFGDNPEPQPTDTPAEPTATPKPLSKVPGEKVTIEEGQY
p17915	1119	1.119	0	49.0072	47.5376	140.529	29.943	8.67038	33.2132	0	2.94067	0	7.63556	9.5098	20.8626	6.51882	11.9054	6.38295	374.656	Fibrobacteraceae	Fibrobacter	p_Singletons.faa	SC_123	G	ENOG4108K30	K05349	A7UG54	Hydrolase_(EC_3.x)	Beta-xylanase (EC 3.2.1.8)	GH10	MNFKKNKAFAIAATVAMALSVPSFAQLNNGDMEYGDGGWYLWNNPDGPAVAESQIAVQGLGVDGSQGAKVVVKELPNPWWGLQLQPPKFLADSGFYKLSFKAKGNMPINSVVQGGPPDYRQKESASFDLTDKWQTYEMIFLADQKGYGLNNITFQIGLKKGWIQLDDVEVEKMDEMSDPSWYNNADARIDSLRKVDFTVKANPGEKVHVKLLRHSFPFGTALALYDTKDSTENWYRNAAKKYFWHGVSENQFKWPEYEPKKGKIKRDEMKEYTDFTAQNHWKLRGHALMWSHQGYGFDKHYSNKGRCEEMAEKLKARIYRDLKEYKGKITEYDVWNEPIHESWTFNKCGWGILDSAFIWAHKADPSAFLYIND
p17107	576	0.576	0	40.8029	0	43.681	0	17.967	0	27.9327	5.71286	27.0943	14.8337	39.4688	91.1923	16.118	17.6867	9.44779	351.938	Fibrobacteraceae	Fibrobacter	p_Singletons.faa	SC_123	G	ENOG4105VYD	K05349	Q9F108	Hydrolase_(EC_3.x)	Beta-xylanase (EC 3.2.1.8)	GH10	MRMWKMKSKYLKGLLAAALLGGAVSSYAGPGLADGAAKFIGNITQSNSVGSDFTALWNQATAENGCKWGSVEGTRGRYNWGACDAAYNWAKQNGGHFKFHALVWGSQYPNWLNGLSTDETKKAITAWFDAVKEHYPDLEMIDVVNEAIRTGNNSYHSPYGKNNNIIPALGGDNGGNYQFVTTAFKMARERWP
p17912	528	0.528	0	0	0	71.4781	31.7293	14.7002	0	0	0	0	2.31174	8.24493	11.0536	5.0238	5.9368	5.15334	155.632	Fibrobacteraceae	Fibrobacter	p_Singletons.faa	SC_123	G	ENOG4108K30	K05349	A7UG54	Hydrolase_(EC_3.x)	Beta-xylanase (EC 3.2.1.8)	GH10	NVVAAGETDRYYGLIKGMLERKVPVMGIGVQCHFGLRPVVPSLIKERLDKLASLGLPIKVTEFDVGDWQAGMNDTEEVQAEKFETFLRTAFSHPAVNGIVFWGFWDNRHWVKNGGMIASDGREKPAAKRVYDLWHKVWTTDLYATADENGEAKFRGFKGYYQVNAGDKKFQITVK*
p17108	1287	1.287	0	6.08714	0	31.768	13.0172	5.02572	0	12.5014	7.67041	0	7.58725	10.8993	22.6741	5.66788	7.91574	3.43556	134.25	Fibrobacteraceae	Fibrobacter	p_Singletons.faa	SC_123	G	ENOG4105VYD	K05349	Q9F108	Hydrolase_(EC_3.x)	Beta-xylanase (EC 3.2.1.8)	GH10	AILIYNDYNTVQWNKDQGIQLIQTIKKNGAPVDAYGLQAHDMMSQGGGQGGTGGGGVCLNINTLKSVLKEIWDKTQTPMFISEYDIATTDDNIQKQCYSEQISHFMENEHIAGITIWGYIYGRTWLDCNGTASGCSGIVKNGQDRAALKWMREYLKSNKGVNTTGLNTGVLTPVDPVPQEPFKGEALAVPGKIEVEDFDKPGQGKNEDGTSNESYGDDSENHGDSDYRKDTGADLYKKATGVALGYNTTGDWYEYTINIAEAGDYTAIASVATEGTGAFTLSLDGKSLAEFEVTGTSYDDFSDVKKKVTLPAGKHVLRLDVTQQYFDIDYINFVKGEVADNPGGNDNPGGGDEPGPGVGIKTSVQYQAPRIGSYDVFDANGVRLGRMNAYSMSEAAQILKSSNDVKNNGIYMLRSVQSGAVKSVRISR*
p17104	1359	1.359	0	5.76464	0	0	0	3.33162	0	0	0	0	4.04172	4.27111	7.51548	0.975926	4.0365	3.50381	33.4408	Fibrobacteraceae	Fibrobacter	p_Singletons.faa	SC_123	G	ENOG4105VYD	K05349	Q9F4L0	Hydrolase_(EC_3.x)	Beta-xylanase (EC 3.2.1.8)	GH10	MRKFSLSLAAVAVAGFVSVANAALADGGAKFLGNITTGGQIRSDFAQYWNQITPENGCKWGSIHSLSNGNSGTSKFAWDNFDKCESAYKWAKEKPGERHFKFHALVWGSQYPNFLCKKKNPGITVELTKKYITEWFDAVAAKFPDLEYIDVVNEAIWAGNNYHSGYGKPAAGAEGHSTDDTECGGSYIIEALGGDRVVNGKHQYDFITNAFKMARERWPKAVLIYNDYNTLSWQINEGIELIQTIVKNGAPVDAYGQQAHDCKGMSKNDFESKMTRIHNETGLPLLVSEYDIGEADDTKQKNDYANQIPFMWETPWVAGITIWGYINGSTWVQNTGLIEKDGRKRASMNWLEDYFAKNLSKGKNDVTFTPVEPEPQLPFKGEAIAIPGKVEAEDFDIPGVGVNEDGTSNQSYGDDSENHGDSDYRKDTGVDLYKKATGVIVGYNSEGDWLEWT
p44444	1098	1.098	0	21.4048	0	11.4573	0	1.17816	0	0	2.99691	0	6.66994	3.52425	3.98655	6.03954	4.28228	2.47811	64.0178	Flavobacteriaceae	Arenibacter	p_Singletons.faa	SC_123	G	Unknown_EGGNOG	K05349	R7D237	Hydrolase_(EC_3.x)	Beta-xylanase (EC 3.2.1.8)	GH10	ISGGGNDGQGNYPLQHNSSRNTDPTSVQNGLFFWQDDMGDLEYVRTAVKSARKHFKGNPEDLKLFINDYNLESDWDDNHKLKSLINWIAKWEADGETYIDGIGTQMHISCYEDEGTNESKKAHIRKMFELMAATGRLVRVSELDMGYVRKGSNRGIATSQVTPAEHQKMADLYKFILDSYFELVPPDQQYGICQWCTTDAGGQLGTGWRGGEPVGIWTQGYKERKLAYKGFAEGLAGTTWGELIVPNSLNPLKTYVDRTVHPIFKFSGAIEAWDFNSNAQLRDTISAHFDEIAAGNSMKYSSCVNGSGALNFGTVVEFCDKAKAAGLTIYGHTLAWHSQQQPGYLNSLLKAKEVEVPDAEKVDVTD
p28877	1497	1.497	0	5.23323	8.88352	4.20178	22.3822	58.3296	99.3069	300.934	186.841	656.779	188.349	112.767	156.921	38.0963	32.4561	30.445	1901.93	Lachnospiraceae	Butyrivibrio	p_Singletons.faa	SC_123	G	ENOG4105D9F	K05349	D4IVY2	Hydrolase_(EC_3.x)	Beta-xylanase (EC 3.2.1.8)	GH10	GQIVEETWTDAKGVKHENMKVPKMDFSRPEKMLELLKDWNDEHPDDQIKVRGHVLTWHSQTPEWFFKENYDPNGAWVSPEEMTLRHEWFIKSVFEHVFASEYKDMFYGWDVVNEACSDSTGTYRSADPSERSNWARIYGTGSKEDAPDYILNAFRFANYYAHEMGQDKLELYYNDYNECSGNKPDAIAQLLESVKKHEKDSVLPTRISGYGMQGHHNMQGPTKQKIVDCGIRYGKIVGKIQVTELDFKCSSDFGGTDAELSAEYTKEAYRYKDVYDAYKEIDAQPGIDVNGFTVWGVIDPNSWLQTSSSVGGGANGRQKQVPLLFDGEYKAKPAYWALVDPTKLEPAINSLTVVQAVGSDPFAHGKNISIDGTEYSFVPVWDGKKVSVKVKAAGATSAKLYVDFAQAMADGAEVQTAEAAFDENGECVLSIEGPAEFAPSAKFAMDVVVTDTEGQHAYNNVRLTQDEGSKYFAKALCKPYMSVVKGTPSVDGEVDKVWD
p28852	1287	1.287	0	0	10.3331	0	0	26.6363	28.8777	212.523	150.851	242.522	163.6	113.127	159.852	43.282	61.4992	25.6346	1238.74	Lachnospiraceae	Pseudobutyrivibrio	p_Singletons.faa	SC_123	G	ENOG4105D9F	K05349	D4IW78	Hydrolase_(EC_3.x)	Beta-xylanase (EC 3.2.1.8)	GH10	VNYINQGRKVCAGVGMQSHLGTGFPSVDYYTTALNSFLRAGFEVQITEMDITNKGDNDMANYAYQLFKNINTAKKNGGKITSITWWGLSDQTTWISNSAPLLFSRPGQAKQSYNSVIKAYTDVIGQPGSNPGTRPTPTPTPKPQPTPTPSQNVDKNSTANIADGWYYLKNTLSQKYLTVEGNTAKAATNVCISKGTGVDGQKWYVQNLGNGYISLKSGLGDFMLDVANGKDEDGANLQIYNAYAHDPQQFIVKNTNKSGVYTIATKTSNGSKYVDVYEHKTADGTNVCQWTYYGNPNQQWQFEKVNGGSQAQPTPTPTPNPQPTPTPAPQPSTGAGLTAKATINSWGSGYTANIKVSNNTGKTVNGWTLKLKKSEVKMDSSWNVNVKESGDSYVLTPVDWNSSIPNGGSVEFGFNGSGNVGSISVDVQ*
p87736	888	0.888	0	0	14.9759	0	37.7322	31.3208	0	90.5926	114.875	404.218	74.2256	95.3243	133.092	36.5923	25.5924	18.0019	1076.54	Lachnospiraceae	Butyrivibrio	p_Singletons.faa	SC_123	G	ENOG4105D9F	K05349	E0S2F5	Hydrolase_(EC_3.x)	Beta-xylanase (EC 3.2.1.8)	GH10	LVFEGDNLKFTERWEGGAVEGNTLEFDKEWREYFISLGKVIPGDSIKSIKIVTKEATPSVAFKVYGDGKELQAFYGQSQKTSYVIYPSVGENVDEFAIMAMNDQTYPFNVEVEKIEVVVDTTPASEKPEKGVEYDIVDLRDPMTDILGDDFIVGTAISYQEFADSLEMDLVTKHFNGVTLGNELKPDSIIRRDTPIITVNLNGEDLQFPELDFSTPDRYLDFFVDWNNAHPDKKIRIRGHVLVWHGQTPERFFHEDYDTSKPYATPDVMNKRLEYYIKSVAEHYTGEGSKYAGMFY
p27184	1497	1.497	0	5.23323	8.88352	0	0	16.8508	0	75.2336	72.5384	166.801	88.8746	46.8516	42.8854	29.2367	18.322	22.0385	593.749	Lachnospiraceae	Butyrivibrio	p_Singletons.faa	SC_123	G	ENOG4105D9F	K05349	D4IVY2	Hydrolase_(EC_3.x)	Beta-xylanase (EC 3.2.1.8)	GH10	GSGTYRSASASERSNWARIYGIGSKEDAPEYILNAFRYANYYAHKMGKDDVELYYNDYNECSGNKPDAIAQLLESVKRHESDDVLPTRISGFGMQGHHNMLGPSKQQIINCGKRYGKIVGKIQVTELDFKCSDEYDGTSATEQAEYTREAYRYKEIFDAYKEIDADPDIDVNGFTVWGVIDPNSWLQTSNSAGGGANGNRKQVPLLFDGDYMAKPAYWAFVDPSKLEPAIKSLTVVQAATGSDEFAHGKSAAIEGTDYTFVPVWTGDKLLVKVKANGAKAAKLYVDFASDMKDGASVVTAEANLDENGECVLEVAADSELVATSRLAMDVVVTDADGDHAFNNLRLTQAEGSKYYAKAICKPYMNVTKGTVTVDGDVDEAWEIAKNVDLSVAGSNPKATATAKLLWDEENLYVLMNVKDDDLDASASAVHEKDSVEVFIDENNHKSDGYEEDDKQYRINYLNETSFNGDKCLEDNVKHAVKVTDDGYVVEAAFAWTDIT
p26429	1446	1.446	0	5.41781	0	0	0	10.7354	25.7023	44.5069	65.9942	140.306	85.2562	59.5429	56.5065	22.9302	22.2199	15.9946	555.113	Lachnospiraceae	Pseudobutyrivibrio	p_Singletons.faa	SC_123	G	ENOG4105D9F	K05349	D4IW78	Hydrolase_(EC_3.x)	Beta-xylanase (EC 3.2.1.8)	GH10	QNSGWEAVYGNNKVNASYVKKAFNYAYDTLEYFKLTNSVKLFYNDFNTYMEVNDVIKLVNYINQGRKVCAGVGMQSHLGTGFPSVDYYTNALNSFLRAGFEVQITEMDISNKGDYDMANYAYNLFKNINKAKKNGGKITSITWWGLSDKTTWIRNQAPLLFSAPGSPKQSYNKVIQAYTEVIGQPGSNPAPQPQPQPSNPQPTQPSGQNVNTNSTANIANGWYYLKNTNSQKYLTVEGNKAAAATNVCISTGTGVDGQKWYVENLGNGYISLKSGLGNFMLDVANGKDEDGANIHIYNAYAHDPQQFIVKNTKKSGVYTIATKVSKEVRYIDVYEHKKTDGTNVCQWLYYGNPNQEWIFEPVQNQSQPSAQPSNPQPSNPAPQPSTTGLKATATINSWGSGYTANIKISNNTGKNVNGWTLKLKKSEVKMDSSWNVNVKESGDYYVITPVDWNSSINNGGSVEFGFNGSGSVSSNLYMDVQ*
p12838	993	0.993	0	102.562	120.531	38.0065	84.3559	39.7336	0	0	6.62761	0	30.7301	25.817	19.1017	24.0414	18.1512	30.4841	540.142	Lachnospiraceae	Butyrivibrio	p_cc1347.faa	SC_123	G	ENOG4105D9F	K05349	E0RXQ0	Hydrolase_(EC_3.x)	Beta-xylanase (EC 3.2.1.8)	GH10	MYEKMKKKNILSALLLAAMITGCVGNIPAAEKGAATDVSLDNSSLEISAEQASSAYDASSTLTSVEEPIETAFVDDVALKDLCQDYFVLGVGINGSDLFNQCLNIPQYMELSKKHFGSVTMTNLMKSCYILDQAGSQANLSSGNAEPALSFDTIDPTLKWCQENGMKMRGHTLVWHTQAPGWFFREGYTDDGEYVDKDTMLARMESYIKQLLTHVQTEYPGVIYCWDVVNEAVEPESADPDSFFKCRTTCGQDPNPWYDTIGPDYVEMAFTYARKYADEDVLLFYNDYNTYQEPKTEGIYALCSYLKEKGLIDGIGMQGYWGIDYPSIDMI
p7032	1194	1.194	0	32.8063	0	21.0723	28.0621	37.9202	31.127	94.3255	55.1191	65.3531	33.224	10.5329	31.7722	7.22014	6.5633	3.13344	458.231	Lachnospiraceae	Butyrivibrio	p_Singletons.faa	SC_123	G	COG3693	K05349	E0RYH1	Hydrolase_(EC_3.x)	Beta-xylanase (EC 3.2.1.8)	GH10	DSVEKTMGCRFGCAITGQEPWDIENWNIVTKHFNCVTLGNELKPDSLFGYSNAKCPGTEEVELNGETITVPVLSFKNPEKILDKILKWNETHPDQSLQVRGHVLLWHSQTPEWFFHEDYDKEKPYVTAEVMDKRQEWYIKSVLEHFVGEDSKYKDLFYGWDVVNEAISDSTGTYRTDTERPDEDLSQDTHGGNSSWWHVYQDESFIINAFKYANKYAPESLELYYNDYNECDTKKRGGIIKLLEAVKAEEGAPGKGTRLTAMGMQGHYSVSGPSSTEFENAIKAYGEVAQNIQITEWDLSASDQYDSSDPESVDAEYEKMRKQYNLLYYALKSAQNSGAAKVTGMTFWGTIDKYSWLQFRSNVGGGNKTGQSQCPLLFDSKYEPKPCFWVFAETDAE*
p27185	1308	1.308	0	0	0	2.40446	0	7.41755	28.4141	49.2026	62.8939	95.4514	51.3249	24.7768	46.8511	20.7866	10.1852	9.10108	408.81	Lachnospiraceae	Butyrivibrio	p_Singletons.faa	SC_123	G	ENOG4105D9F	K05349	D4IVY2	Hydrolase_(EC_3.x)	Beta-xylanase (EC 3.2.1.8)	GH10	MVKKKIYKALSVAVASTMLMATPNPALVNAKESPSDSTEEVVEELQEEEETEEVKEESKEEAEESKGEDKEESKEEKEDSEDSDKEDAEAEEEKKEDSKEDEESNKTCEITYSMFDFDDSYEGGSWGSTVTKSKGGVKIEYSGNYAEKVFGLPKGIKGTDVVSVKANLLKGSKSGFSLKFRNKGEEVKAAYGTDVIENTDKAEFDGIGLMNSSGGGTTFTIQSITLTLKGDAADYPTPSEIKDDNTKPEIQRDIPDLRDYISCDKGLGKDSYTGAAIMASEITDEALMDLVEKHFNAVTFGNEFKPDSLMNYNNSKPADGQIITETWTDAKGVTHKDMAVPKLDFSRPERMLRVIKDWNDEHPDKEIKIRGHVLTWHSQTPEWFFKENYDPNGDWVSPEEMTLRHEWYIKSVFEHVFSSEYKDMFYGWDVVNEACS
p13849	1497	1.497	0	0	0	0	0	19.4432	24.8267	42.9906	46.1608	156.376	32.2068	13.5708	38.9867	9.30259	7.3288	2.72642	393.919	Lachnospiraceae	Butyrivibrio	p_Singletons.faa	SC_123	G	ENOG4105D9F	K05349	E0S2F5	Hydrolase_(EC_3.x)	Beta-xylanase (EC 3.2.1.8)	GH10	EKFLTFEGEDLKFIEQWDGEEVEGSELVFDQEWREYRLDLGETIPGEDVKSVTFTFAEPTKNLAIKTYGGLTDEGKHKELKADYGKSGKTSYTSYPGVTGDVDAVAVMAMSEQEFPFTCKVEKVQVVVDVTPEELRPKSGVEYDIVDLRDPVTALLGDDFIIGTAASYDEFADDMEMELAYKHFNGVTLGNELKPDSMLKKNAKIITVEIGGEEIQVPELDFTTPENRLDRFVEWNEKNPDKQIKIRGHVLVWHSQTPEFFFHEDYDTSKPYVTPDVMNKRLEYYIKSVAEHFTAEGSKYAGMFYGWDVVNEAVSDSRGTYRNGDENSSWWRVYESPEFIQNAFVYANKYMDPSIALFYNDYNETVSSKVDGICELLTTVKNTPGARIDGMGMQAHYQIDAGQPSIAQIKDAAKRYAKIVDQIQITELDFKGASSAKDARLAQRYKDVYDTIRRLRNEGVNFTGMTIWGITDKHSWLQTANNNGGGSNGNSKQYPLLFD
p5665	1497	1.497	0	5.23323	0	0	11.1911	18.147	0	42.9906	46.1608	104.251	26.0916	25.5261	81.8721	12.4035	12.0402	4.77123	390.678	Lachnospiraceae	Butyrivibrio	p_Singletons.faa	SC_123	G	ENOG4105D9F	K05349	E0S2F5	Hydrolase_(EC_3.x)	Beta-xylanase (EC 3.2.1.8)	GH10	YMEFADEKEMALVTKHFNGCTLGNELKPDSMISKTEITTYELNGEEVQFPVLNFSTPDRYLDFFMDWNEKNPEKFIKIRGHVLLWHAQTPEIIFHEDFDTSKPYVTTDVMNKRLEVYIREVARHYVSEDSKYKDLFYGWDVVNEAISDGTGSYRTMADQPSSSWWGLYQSPEFIQNAFVYANKYYPSNIALFYNDYNDTSTNKVNGICKLLETVKATPGARIDGFGMQGHYQIANNDPSMEAFRTAATRYSKIVDQVQVTELDFKGSKNSTDERLAKRYKDLYDTIRRLRNEGVNITGMTIWGVVDKHSWLQNSNSVGGAASGKVRQYPLLFNDHYKAKNAFWALVDGGELMPEVRTVTLCQLVNEDYSAGETYEFKTDAGKVSFAPLWEEGGIAVKVSVQDSTADETDKIVLYATDGSIRKAVVARSEATATENGYEAVLKLAVDADKLSLNAVKLDVVVTDGEKDFAFGDTQLKQSERSAYYAETILKPLITVKNGT
p10187	723	0.723	0	0	0	4.34998	0	7.15696	0	0	9.10265	21.5855	13.5059	149.192	16.1447	6.42046	17.3424	84.6772	329.478	Lachnospiraceae	Butyrivibrio	p_Singletons.faa	SC_123	G	ENOG4105D9F	K05349	D4IW78	Hydrolase_(EC_3.x)	Beta-xylanase (EC 3.2.1.8)	GH10	MSNLTFYYKIKSMGYDMNKKKTMHLFRGLLSKLLILAFVVCLFGAGNAQMKVNAATTATLLNTYGKTYGYSGTCINLYQLRDARTLSIIKQHYNSITLENEMKPDALLGGSAKLISVSEAKNRGYYIPSNYREAYVPQINFNTVDEVLKICHQNGLKMRAHTLVWHSQTPTWFFRNNYAGNSGFVNQATMDARLEMYVKTVMNHVYTGNYGSVVYAWDIANEVLHAQNSGWEAVYGNNRTN
p2622	1497	1.497	0	0	0	0	0	7.34521	24.8267	32.243	8.79254	31.2752	40.3605	22.2949	98.4414	19.4911	16.2281	7.27044	308.569	Lachnospiraceae	Butyrivibrio	p_cc5099.faa	SC_123	G	ENOG4105D9F	K05349	E0S2F5	Hydrolase_(EC_3.x)	Beta-xylanase (EC 3.2.1.8)	GH10	AEIVDYELNGEMVPFPVLDFSRPEDRLDRFVKWNEEHPEKKIQVRGHVLVWHSQTPSFFFHEDYDTSKPYVTPDVMNKRLEIYIREVAKHFTAEDSKYKDLFYGWDVVNEAVSDGTGTYRNASERSEWWGVYGSQEFITNAFVYANRYMPADIALFYNDYNETVSSKMGGICQLLRDVKATPGARIDGMGMQAHYQIASNNPSMEQFKTAAKAYAAIVDQVQVTELDFKGATSAKDDRLAERYKAVYDTIRRLREDGVNFTGMTIWGVTDKHSWLQSSNNNGGGADGSARQYPLLFDDYYKAKDCFWAIANAGELEPEVKSITLVQNVNNDFSAGNVYEFVAGKFIPMWSENGIDVKVVIKDTTTGQDDFFTVYADDGTGIKSVVVKREEATENENGYEAVVNVPVDFEALTANKVKFDIVVNDGDFLAVFNDTTFKHAQSSKFFAETVIKPLAVVKKGTPVIDGEFDDEAWKTADELPVAIKVGAKASASAKILWDDE
p2701	861	0.861	0	9.09889	15.4456	7.30554	0	32.303	43.1656	56.0601	19.1092	18.1258	14.8853	12.9212	52.5336	9.24239	2.73052	3.16023	296.087	Lachnospiraceae	Butyrivibrio	p_Singletons.faa	SC_123	G	COG3693	K05349	E0RYH1	Hydrolase_(EC_3.x)	Beta-xylanase (EC 3.2.1.8)	GH10	SQTPEWFFHQDYDKTKPYVSKEEMDKRQEWYIREVLTHFTGEDSPYKDLFYGWDVVNEAVSDATGTYRTDNENPNEDLSNDTHGNNSSWWHVYQSEEFIINAFKYANKYAPADLELYYNDYNECMAKKREGIVALLKEVKEQEGEPGTGTRITAMGMQGHYGVDSPSYTEVETSAKAYGDVVGNIQITEWDLSSSDDYDGSPEAKEKEYEKMRKTYNLQYYALQSVQNSGVNVTGITFWGTVDKYSWLQHRSTVGGGSNKEKAQCPLLFDDLYKPKPAFWVFAETN*
p53736	465	0.465	0	0	0	0	36.0282	5.56396	79.926	0	14.1532	33.562	22.312	15.6033	25.1024	9.98278	6.74114	13.1659	262.141	Lachnospiraceae	Butyrivibrio	p_Singletons.faa	SC_123	G	ENOG4107BU2	K05349	E0S1Z8	Hydrolase_(EC_3.x)	Beta-xylanase (EC 3.2.1.8)	GH10	GNMNLANAYEPYFKIGAAISRWNLHTPAHMKLLTAQFNSFTCENDMKPMFFLDKEKNKANPEKYNLSPAVTFENAIPYLEFAKENGIAMRGHTLVWHNQTPKWFFCENYNENFPLADRETILSRLESYIHDVLAFVQTNYPGIIYAWDVVNEIVD
p70236	960	0.96	0	24.4817	13.8527	0	0	22.2341	38.7142	0	6.85543	65.0263	12.0788	10.0771	16.7186	15.197	12.2447	10.2745	247.755	Lachnospiraceae	Butyrivibrio	p_cc1347.faa	SC_123	G	ENOG4105D9F	K05349	E0RXQ0	Hydrolase_(EC_3.x)	Beta-xylanase (EC 3.2.1.8)	GH10	GMKRKSILVGAIVMALVTGCGNTAAVSTQSTETEVVAETGDNSADSEENASEAVAEASAEEAASTEASEEAEQDITDDAILKDLCSDYFTLGVGINGSTLQNQTLNIPQYKELSLKHFNSCTMTNLMKSCYILDQFGSQENLKNGDEKPALNFMSIDSTLKWCQENGMKMRGHTLVWHTQAPNWFFRENYADDGEYVDRETMLARMESYIEQLLTHVQEEYPGVIYCWDVVNEAVDPDSADEESGFSCRTKCGEDPNPWYDTIGPDYVEMAFTYARKYAADDVKLFYNDYNTFQPAKTAGIFTLCSSLKEKGLIDGIGMQ
p13235	1500	1.5	0	0	8.86576	0	0	5.60569	0	32.1785	8.77495	31.2126	18.309	12.8987	63.2267	11.9365	11.4937	3.17446	207.677	Lachnospiraceae	Butyrivibrio	p_cc5099.faa	SC_123	G	ENOG4105D9F	K05349	E0S2F5	Hydrolase_(EC_3.x)	Beta-xylanase (EC 3.2.1.8)	GH10	AMLKKGAEIVDMELNGEMVPFPKLDFSTPEGRLDYFLDWNNEHPDKKIRIRGHVLVWHSQTPDFFFHEDYDTSKPYVTPEVMNKRLEIYIREVAQHFTGEGSKYAGMFYGWDVVNEAVSDGTGTYRNANENSTWWRVYQSPEFINNAFVYANKYMPAEIALFYNDYNDTSSNKVNGICQLISNVKATPGARIDGMGMQGHYQIANNDPSMEAFKAAAHRYAELVDQVQVTELDFKGSANSTDERLAQRYKAVYDTIRRLRNEGVNFTGMTIWGVTDKHSWLQTSNSVGGGANGRDRQYPLLFDDYYKAKNAFWALVDAGELEPEIQTITLVQNANGDFSAGHGYDLTMEDSDALFVPMWSEDGIDVKVTVTDATIDENDKVVIFTDDGAIKVTAVSRSEATATEKGYETIVNVPVDMSVLEANKVKIDFRFQDGDKVMAFNDTTYKQYETSKYYAETVIKPLVAVKKGTVVVDGDISDAAWATAKEIPVAINNGAKASAT
p11736	1497	1.497	0	0	0	0	0	9.07349	0	21.4953	15.3869	41.7002	13.8612	5.49295	29.24	3.54384	4.18789	2.95362	146.935	Lachnospiraceae	Butyrivibrio	p_Singletons.faa	SC_123	G	ENOG4105D9F	K05349	E0S105	Hydrolase_(EC_3.x)	Beta-xylanase (EC 3.2.1.8)	GH10	AYDTHDVTLRGCSNNSNMARVDLKIAGEKVGTFYFGDEYPAEYTIEGVKHQTGAVKVELTVSADDGTWDAYLDYLTWGTGSGSSSQGSSQGGSSSQGGSSSGSGSSSQSGQVVEANLLNTYGAQYGYSGTCINLYQLRDSSQLNILKQHYNSITLENEMKPDALLGSSARLISVSQAKSQGYYIPDGYNEQYVPQINFNTVDEVMKICYQNGLKMRAHTLVWHSQTPSWFFRNGFSGSGSFVNSSTMDKRLEMYVKTVMNHVYNSQYGSVVYAWDVANEILHASNSGWESVYGSNKKNATYVKKAFNYAYETLEYFKLTDSVKLFYNDYNTYMEVNDVITLVNYINQGKKVCAGVGMQSHLGTNYPSVDYYTTALKSFLNAGFEVQITELDITNSGDSNLANYAYNLFKSINSVKKGGAKITGITWWGLSDQTTWINNSAPLLFSKPGQPKQAYTKVIQAYTETFGQPTAGGGSSTPEINPQPDPSQGGSSSGSGSSQE
p2856	1497	1.497	0	5.23323	0	0	0	7.77728	0	10.7477	6.5944	10.4251	14.6765	14.5402	45.8094	7.53067	7.3288	4.31682	134.98	Lachnospiraceae	Butyrivibrio	p_Singletons.faa	SC_123	G	ENOG4105D9F	K05349	E0S105	Hydrolase_(EC_3.x)	Beta-xylanase (EC 3.2.1.8)	GH10	MKNVSGVKNICFVFNGNFEFDYWKAQAPGEAAGGNQGGNENQGNTGNQGGNQGNTGNQSSDNKVECENMTRSGQYAGVISSPFNGVALYANNDTVSFDQYFAYDTHNVTLRGCSNNSNMAKVVLKIGGEEKGTFYYGDEYPAEYTIESVKHGTGVQTVELTITSDDGTWDAYVDYLTWGNGSGSSQGNTGNQGGNQGNTGNQGGNQGNTGNQGQVVEANLRNTYGAQYGYSGTCINLYQLRDAGQLNFLKTHYNSITLENEMKPDALLGGSARLISVNDAKSRGYYIPDGYSEQYVPQINFNTVDEVMKICYQNGLKMRAHTLVWHSQTPSWFFRNGYSGNGGFVNQSTMDKRLEMYVKTVMNHVYNSQYGSVVYAWDVANEVIHANNSGWEAVYGNNRTNATYVKKAFNYAYDCLEYFKLTDSVKLFYNDYNTYMEVNNVIKLVNYINQGKKVCAGVGMQSHLGTGFPSVDYYTTALRSFLNAGFEVQITEMDITNKG
p62241	513	0.513	0	0	0	0	0	12.6084	0	31.363	12.8289	30.4217	7.138	6.60023	14.221	11.6341	1.5276	5.30402	133.647	Lachnospiraceae	Butyrivibrio	p_Singletons.faa	SC_123	G	ENOG4105D9F	K05349	E0RXQ0	Hydrolase_(EC_3.x)	Beta-xylanase (EC 3.2.1.8)	GH10	EDYVEMAFTYARKYVDSDVKLFYNDYNTYQVPKTQGIYDLCSHLKEKGLIDGIGMQGYWGIDYPSDAQIKTAIERFAELGLEIQVTELSIGVSEETDAQFEKQAKRYAEVFKMLHDMDEDAGGPANITCVTLFGLVDHYREQDTTNTRIFDKDYQPKAAYFAIKDTMKDY*
p87119	1500	1.5	0	5.22277	0	2.09669	0	0.862414	0	0	4.38748	31.2126	16.2746	8.06171	17.5089	8.84189	7.83658	2.04072	104.346	Lachnospiraceae	Butyrivibrio	p_Singletons.faa	SC_123	G	ENOG4105D9F	K05349	E0S2F5	Hydrolase_(EC_3.x)	Beta-xylanase (EC 3.2.1.8)	GH10	EFFFHEDYDTSKPYVTPEVMNKRLEIYIREVAEHFTAEDSKYRDLFYGWDVVNEAISDSTNSYRSGSDNPSSSWWKVYESPEFIANAFVYANKYMPSDIALFYNDYNDTVSGKVKGICELLKMVKSTPGARIDGMGMQAHYQIDASNPSAAQIKEAAKRYAEIVDQVQITELDFKGATSASDPRLAQRYLDVFNAIRRLRNEGVNFTGMTIWGVTDKHSWLQSQNSVGGAADGKTKQYPLLFDDYYHAKECFYAIANAGELEPEILNVHLVQKLGNDFDAGEAYKFGNGETEATFVPMWRGNQIEVALSVVDPIEDDNDSIAVYVDDGDYIHFSEINRSAAEEIDNGYIGEVAFDVDENALLSNKVKIDVVITNGEEKIAFCDTTFNQSNDSKYFATTLVKPLFSVHKGTVEVDGDTSDEAWKTAQKFDLTIGSNVKASASAKLLWDEENLYVLTTVKDPVLNKDNSNAWEQDSVEYFIDENNAKKSSYEDDDKQYRVNF
p28377	1299	1.299	0	0	0	0	0	0.49793	0	12.3859	12.6659	12.0141	7.51716	9.30914	7.86262	2.55251	4.22295	2.61832	71.6465	Lachnospiraceae	Pseudobutyrivibrio	p_Singletons.faa	SC_123	G	ENOG4105D9F	K05349	E0S1S5	Hydrolase_(EC_3.x)	Beta-xylanase (EC 3.2.1.8)	GH10	YNTYMEVNDVIKLVNYINQGKKVCAGVGMQSHLGTGFPSVDYYTNALNSFLRAGFEVQITELDITNKGDYDLNNYAYRLFKNINAAKKNGGNISCITWWGPSDAETWIRNEKPLIWSNIGVAKPAYDEVVKAFTETFGNPGSFTPQPTITPQPTPTPTPSGQNVNTNSTAHIDDGWYYLKNTNSQKYLTVEGDSAKAGANVCIGTGRGLDGQKWYVRNTNDGYITLTSKLGDFMLDVANGSAEDGANIGIYNAYGGDAQKFLLKNTKTNGVYTIATKSSKEVRYIDVYEHKKVEGTNVCQWLYYGNPNQEWVFEKVAEQSVTPQPTPVPTPVPQPAVKGLELSYTINNWGSGYQVSYKISNATGNTVNGWTLKVNKNQVNIDSSWNVKVTTSGDYYVITPVDWNASIANGGSIEFGSVGVGQIGNSFDYVLE*
p24738	1401	1.401	0	50.3264	28.4767	62.8558	107.622	90.9505	79.5837	137.809	138.577	111.394	110.211	136.031	113.519	83.3069	74.9537	77.6863	1403.3	Prevotellaceae	Prevotella	p_Singletons.faa	SC_123	G	ENOG4105DYC	K05349	D5EY13	Hydrolase_(EC_3.x)	Endo-1,4-beta-xylanase/feruloyl esterase [Includes: Endo-1,4-beta-xylanase (EC 3.2.1.8); Feruloyl esterase (EC 3.1.1.73) (Ferulic acid esterase)]	GH10	MKKLLVALSLIAGSLTASAQWGRPVDYAAGPGLKDAYKDYFTVGVAVNKFNISDPAQTAIVKKQFNSVTAENAWKPGEIHPKEGVWNFGLADSIANFCRENGIKMRGHCLCWHSQFADWMFTDKKGKPVKKEVFYQRLREHIHTVVNRYKDVVYAWDVVNEAMADDGRPFEFVDGKMVPASPYRQSRHFKLCGDEFIAKAFEFAREADPTGVLMYNDYSCVDEGKRERIYNMVKKMKEAGVPIDGIGMQGHYNIYFPDEEKLEKAINRFSEIVNTIHITELDLRTNTESGGQLMFSRGEAKPQPGYMQTLQEDQYARLFKIFRKHKDVIKNVTFWNLSDKDSWLGVNNHPLPFDENFKAKRSLQIIRDFDAAMDNRKPKEDFVPNPMNQPGQEYPMVNSEGYARFRVEAPDAKSVIVSLGLGGRGGTVLRKDKNGVWTGTTEGPMDPGFHYYHLTIDGGVFNDPGTH
p24765	1500	1.5	0	36.5594	0	6.29007	44.6749	61.6626	24.7771	107.262	122.849	31.2126	73.2359	117.379	66.1448	33.1571	25.0771	39.0005	789.281	Prevotellaceae	Prevotella	p_Singletons.faa	SC_123	G	Unknown_EGGNOG	K05349	D5EY24	Hydrolase_(EC_3.x)	Beta-xylanase (EC 3.2.1.8)	GH10	AWHAQQPLKWLEKLLKDKELDIDPNAKLEKEDYSGDFVGMSKFPYYVMGYEPSIVNGCLHSENPGSWYQYFIADGISIPADGNYTAIVKVKGSVANDGLTLNCGWGWGSGESASGKLKITTDWTEQKVDFTGIPGGKKCNLVLQPGSYDGTLDIQTVRLVHYESPAIEVAVNDYDYSFKDVSKFPYYVMGYEPTIVNGCLHSENPGSWYQYFIADNIPHPIEGTYVATVRVKASKAGSMALNMGWGWGSGESASGTLKVDTEWKDVKVTYDNIPAKSCNLVLQPGSFDGVIDIASVKVDHIVKMNTLPLTEKEKKDTLTYALDKWIGGIMTACDGKVKAWDVVNEALSSGHADAEGVYALQHLKDQEDPEKAATESFFWQDYLGDIDYVRTAVKLARKYGPQDMKLFINDYNLEAAWDQNNKAKSLVAWIKRWEADGVTKIDGIGSQMHVTCSMNADKQKANEEAVVNMLNILAGSKKLVKISELDMGCEDEAGNVIKTE
p70576	456	0.456	0	0	29.1637	6.89701	36.7392	1.41844	0	0	21.6487	34.2244	21.414	11.6683	19.1984	11.6341	8.59274	6.7129	209.312	Prevotellaceae	Paraprevotella	p_Singletons.faa	SC_123	G	ENOG4105D9F	K05349	F3QSV4	Hydrolase_(EC_3.x)	Beta-xylanase (EC 3.2.1.8)	GH10	MNKTIIIVAAGLMFAGNVLADGLRETVGKHFLIGTAMNTVQVRSNDPAIDEIVDKHFNAVVAENCMKAEELQPNEGLFDYRQADRLVEYAQKHNMTLTGHCLIWHSQVPRWFFKDELGNPCTREVLIGRIQDHIKTVMAHFKGKVKGWDVVN
p63910	660	0.66	0	0	20.1494	0	0	0	56.3115	0	4.98577	23.6459	18.4939	5.13018	33.1609	14.0666	24.9346	5.66867	206.547	Prevotellaceae	Prevotella	p_Singletons.faa	SC_123	G	ENOG4105DYC	K05349	D5EY13	Hydrolase_(EC_3.x)	Endo-1,4-beta-xylanase/feruloyl esterase [Includes: Endo-1,4-beta-xylanase (EC 3.2.1.8); Feruloyl esterase (EC 3.1.1.73) (Ferulic acid esterase)]	GH10	FNLNLFKNMKRFFLTALAFALFSGAYAQGLKDAYKDYFKVGVAVNMSNITKEKDINIILKDYNSVTCENDMKPVSVHPKEDVWNWGKADSIADFCRKNNIKMRGHCLVWHNQFSDWMFTDKKGKEVTKEVFYERLKQHIFTVVNRYKDVVYCWDVVNEAMADDARRTPWNPNPSPYRESRLYKLCGDEFIAKAFQFAHEADPNAQLFYNDYNAADPGKRD
p23133	879	0.879	0	0	30.2586	7.15594	19.0593	7.35848	42.2817	0	11.2307	35.5092	6.94311	9.90518	6.63972	6.78985	4.45767	8.12574	195.715	Prevotellaceae	Prevotella	p_Singletons.faa	SC_123	G	COG3693	K05349	D5ESF3	Hydrolase_(EC_3.x)	Beta-xylanase (EC 3.2.1.8)	GH10	MKQLLMCVLAASLTTTMAAQEKFEQGKPNNSNYRYLDNYQALKDYINYEKNPTFKLGIGTTVNDYFTNQTFRNLVNKNFTETVAGNAMKMGSCVDANGNMNFANVKRYVQAATEAGLNVYGHTLAWHSQQPNAWLRSLISGQSQQVRHDTLIYAMDKWIKGMMEACDGKVKAWDLVNEAIAGDGNDGQGNYTLQHSDAYKKGTWDVGGDAFFWQDHLGDLDYVRQACRLARKYGPEDVKLFINDYNLESDWDDNKKVKSLVNWIKKWEADGETHIDGIGTQMHICCFEDDNTM
p22169	1038	1.038	0	0	0	3.0299	0	4.36192	0	0	25.3611	15.035	2.35183	53.5894	9.83964	3.19432	17.3643	58.6527	192.78	Prevotellaceae	Prevotella	p_Singletons.faa	SC_123	G	Unknown_EGGNOG	K05349	D8DVU6	Hydrolase_(EC_3.x)	Beta-xylanase (EC 3.2.1.8)	GH10	KSTTEWTTVAQAFEAKSALKQLRFELGTLGGDIWMDDVQLLDPDGNNLIANGTFEENADGWTKPSWHEYEIKTVADPDQEGGGGGMTEEVKKDTLTWALNNFISGMMKACNGKVKAWDVVNEPMSDAAPAELKTAGRDGDPKKCFFWQDHLGKDYARLAVKLARKAASDSVQLKLFINDYNLEAAYNKNAKLQGLIDMIKYWESDGVTKIDGIGSQMHVTYSMNPKTQAANEEAYVNHLKMMAATGKLVRISELDMGIADAEGNTINTADVTEEQQQLMAQYYKFIVSKYFEIIPANQQYGICNWGLQDSPKGSGWRADEPIGLWDANWVRKPAYVGFCEGLKQE*
p22799	522	0.522	0	0	0	0	0	2.4782	0	0	31.5192	0	0	37.992	5.59034	1.27039	0	33.8817	112.732	Prevotellaceae	Prevotella	p_Singletons.faa	SC_123	G	Unknown_EGGNOG	K05349	D8DVU6	Hydrolase_(EC_3.x)	Beta-xylanase (EC 3.2.1.8)	GH10	LKLFINDYNLEAAYNKNAKLQGLIDMIKYWESDGVTKIDGIGSQMHVTYSMNPKTQAANEEAYVNHLKMMAATGKLVRISELDMGIADAEGHTINTADVTEEQQQLMAQYYKFIVSKYFEIIPANQQYGICNWGLQDSPKGSGWRADEPIGLWDANWVRKPAYVGFCEGLKQE*
p61706	651	0.651	0	12.034	0	0	0	5.96139	0	0	10.1094	23.9728	8.43732	15.6033	11.2064	8.14921	1.20378	9.40425	106.082	Prevotellaceae	Prevotella	p_Singletons.faa	SC_123	G	ENOG4105DYC	K05349	D5EY13	Hydrolase_(EC_3.x)	Endo-1,4-beta-xylanase/feruloyl esterase [Includes: Endo-1,4-beta-xylanase (EC 3.2.1.8); Feruloyl esterase (EC 3.1.1.73) (Ferulic acid esterase)]	GH10	MTQLKKSALAGLMMLVGTTLTSTAQGLKDAYKNYFTIGVALNQRNVSDNAQKALVCREFNSVTAENDMKPGELHPKEGVWNFEKADRIANFCRENGIKLRGHCLCWHAQFADWMFVDKKGKEVKKEVFYERLREHIHTVVNRYKDVVYCWDVVNEAMADDGGFRGPRRGGEEPSPYRQSRHFKLCGDEFIAKAFQFAREADPNALLFYNDYSCVDEG
p76279	888	0.888	0	0	0	3.54171	0	2.18517	0	18.1185	0	0	10.9964	5.99181	18.0742	11.9485	13.2375	2.68113	86.7748	Prevotellaceae	Prevotella	p_Singletons.faa	SC_123	G	Unknown_EGGNOG	K05349	R7D237	Hydrolase_(EC_3.x)	Beta-xylanase (EC 3.2.1.8)	GH10	YVQYQIANNLATKKGVDYQIAISLKTSEPATIDFSVGDFYPNNVGLKIENTTDEFKEYVFDFTAAVDGGFVLFQHGKFVGDVWIESVKITHKGSGKLVALTQAEKRDALAGAMDTWIAGMMEATDGYVTAWDVVNEALSGGDRNGDGIYDLQNYENNNISDPTNVSSGTFYWQAYMGDLEYVRTAVSCARKHFKGNPSDLKLFINDYNLESDWDNNGKLKSLIQWIKKWEADGVTKIDGIGTQMHITCYADDNTQKNKKAHITTMFELMAATGKLVRVSELDMGYNRGGKQNLGTS
p29591	822	0.822	0	57.1836	16.1784	149.217	0	93.638	90.4272	19.5733	12.0095	0	8.90948	39.4259	26.6255	20.9753	21.9272	57.928	614.018	Ruminococcaceae	Ruminococcus	p_cc1347.faa	SC_123	G	Unknown_EGGNOG	K05349	A0A011WKL1	Hydrolase_(EC_3.x)	Beta-xylanase (EC 3.2.1.8)	GH10	MKKQLTVFICAAMLLCSCGKNTENNNKSQSKQQNSQAQSSSTAYESKTAELPSLKEIYAEDFYVGTAVSPYQLAEPDCISLIKEQFNSMTCENEMKPDSLLDKQTTLSDIEKYRECPAVHFDKCKEQLEFAKENGIKMRGHTLIWYSQTPEWLFYKDYDTSGELADRELMLKRMENYIKSVFEWADSEYPGLFYAWDVVNEAAADQGKAMRDCLWLQTISDDYIEKAFEYARKYQPAGVKLYYNDYNAFQINKQLEIIDFLRPVAEAGNIDGVG
p29556	1497	1.497	0	68.032	53.3011	18.908	33.5733	27.2205	0	21.4953	24.1795	41.7002	31.3915	45.2361	29.24	89.482	60.7243	36.8066	581.291	Ruminococcaceae	Ruminococcus	p_cc1594.faa	SC_123	G	Unknown_EGGNOG	K05349	A0A011WKN5	Hydrolase_(EC_3.x)	Beta-xylanase (EC 3.2.1.8)	GH10	NIAFRGHTLVWHSQTPEWFFKQGFNNNNGYVNSYTMDQRMESYIKNMFNAYATQYPSVNLYAYDVCNEVIYDGTANNGGLRPTNGTNGQNGSSAWVRVYGNNSFVEKAFTYARKYAPKGCKLYYNDYNEFARDKKNCIKNTILVPLHNKGLLDGMGMQSHIDCSAYNSWGSTQEYLAAMDDYLSLGIDVQVTELDISRDGGKFSDQQQADKYKAIFQHCVDVNKSGKYKGKVTLVQVWGPNDNNSWVGKNNQGKPNYPLLYDGNNQPKTAYNYITSIIPDSQWGDGSKFNGGAEVKPIEPNQYGWYFNCGFEGSTDDFSGRGSAKVASSNTTAFVGNSSLYVSGRESAWNGATYTLSPRAFQPGNEYSFSAIVKYTEGDATDKFHFTMQYDDASGTTNYTKIATETVKKGEWTQLANTNFKIPSDASNMQIYVETDSSTTSFYVDEVIGAVAGTGIKGPEKTNTNPDPDPQQTSGDTYPQNIRVNYSAQYHQIQFTWSA
p29685	1497	1.497	0	36.6326	17.767	69.3294	33.5733	30.6771	0	10.7477	13.1888	0	6.5229	19.71	12.6707	12.4035	25.6508	22.9473	311.821	Ruminococcaceae	Ruminococcus	p_Singletons.faa	SC_123	G	Unknown_EGGNOG	K05349	A0A011WK81	Hydrolase_(EC_3.x)	Beta-xylanase (EC 3.2.1.8)	GH10	SMKMTMQYTDSSGTEQYDEVASATAQNGKWTKLENTSYKIPSGASNLVLYVEAPDSLTDFYIDNVQASKAGKSSSVTTGGGKVDSSSSGTGSGTGSSNVNTSDAGLKDVFSTEFKVGTAVSSYEVSSHPDFIRKHFNSITPENELKPDNILDQNASKSYGNNVNPQVKLPSNLKTILDFAVKYNIPVRGHTLIWHSQTPDWFFRQNFDSNGSVVSQSVMDQRMENFIKNTFKMIKDNYPTLKLYAYDVVNEAFEVSNGNLRQAGMNGAYGQSPYMAIYGSDSYMQKAFAYARKYAPSDCKLFYNDFNEYDDGKVTSIYNFCKKVHEAGNLDGIGMQSHLGTNYPDASRYKNALDLFSSIPGIEIHVTELDVMQKGASDSAFASYYKGIVQNIVNCDAVTSLTWWGTNDGMSWRKSDTPLLFDSSYKPKQAYSSVISIIPTSLWGKTNGNETGNGNGNGNGNGNETGNGNSNTYPTNIKVNYDSYYHQVQFVWDKVQGAD
p31874	1500	1.5	0	31.3366	26.5973	33.547	11.1687	20.2667	24.7771	21.4523	13.1624	0	11.3923	13.5437	20.4271	38.4622	13.061	10.4304	289.625	Ruminococcaceae	Ruminococcus	p_Singletons.faa	SC_123	G	Unknown_EGGNOG	K05349	W7UI39	Hydrolase_(EC_3.x)	Beta-xylanase (EC 3.2.1.8)	GH10	LENTEFTIPSNSGDMLLYIETPEGSGDLFDFYVDAVQVSEKGKKSSVVTGQGKVGDTGSSTGGGSTTGGQTTTGGGTTTGGTGVRAHQNLDYTYEKGGNGFKDIMGPYFRLGTSVSGNEIGNQQAQQFIKKNYNSVTCENEMKPDSIVKGVNGDNVNISLSSADAILRFAQQNGIGVRGHTFVWYSQTPSSLFQENGSYVSKDRMNKRLESMIKNTFSQLKTNYPNLKLHSYDVCNELFVNDGGGMRPASNSNWVRVYGEGNSEFVVNAFKYARQYAPSDCKLYLNDYNEYMSAKTKDLVNMAKTVMKEGDYIDGIGMQAHLDSRYPSASEFETAIKQFESLGLDVQITELDITNSTGTNDKLYPQIFEVAMKHAANISTVTLWGTTDERSWRYRENGGSPLPFSNYQPKSFYNDIVALASKIDPPSLTTTAPPTTTKATTTTTVATTTVPPVTQDLKEVLNSKVSKWGDANKDGGVDMADVVFIMQCLANPNKYSLSEV
p30203	1371	1.371	0	28.5709	9.69995	41.2915	0	20.7583	54.2168	11.7354	7.20045	0	6.67723	9.87869	2.12849	18.864	14.2899	17.1177	242.429	Ruminococcaceae	Ruminococcus	p_cc3945.faa	SC_123	G	Unknown_EGGNOG	K05349	A0A011VXX3	Hydrolase_(EC_3.x)	Beta-xylanase (EC 3.2.1.8)	GH10	MKGNLLKRLSACALCITMACSAVPFTAYSVSAATSSSSSASGNAAFSTDFEDGDCSMFSKRGDSDTSVIKVIEDSKAPSGKKVMAVTGRDQSWNGPSLGVKGVLQPGVKYDISVKVKAQWYNTVCISLQHTPGGSDEPQYTNLVKGVSQGDYVELNTSFSYGAEEKDVSIYVETWGDANDLYIDDFTITPAANNMDVNAPSLKNVYGDMFKFGTACTVSELAPDSTKALIRKHFNSLTAGNELKPENVLDREACLALAAKGDDENPQVTLETAKPILEFARKYNIPMRGHVLVWHSQTPMWFFKENYDPDGDWVSKEKMLKRMENYIKNVFTAVKKDYSDVNFYAWDVVNECFDDYGSPRKAGFPSESNNYEASPWVKIFGDNSFIKPAFVYAKKYAPSGCKLYYNDYNEYMQKSDAIVKLCQNINSDGHYIDGIGMQSHLNVTNNGSSDPFPSVSM
p31966	1497	1.497	0	5.23323	26.6506	16.8071	0	7.77728	24.8267	32.243	0	10.4251	8.56131	9.37033	9.74668	19.9341	15.1811	8.17925	194.936	Ruminococcaceae	Ruminococcus	p_cc1594.faa	SC_123	G	Unknown_EGGNOG	K05349	W7UCL8	Hydrolase_(EC_3.x)	Beta-xylanase (EC 3.2.1.8)	GH10	GHTLVWHSQTPDWFFKTDFSNNGSWVNTTVMDQRMESYIKNMFNAFATQYPQLNLYSYDVCNEVINDGTASQGGVRPSNGNGSSKWAQVYGGNGFVEKAFTYARKYAPEGCQLFYNDYNEFANDKQNCIINTILKPLKAKGLIDGMGMQSHLNCAASNAWGDTNSYLAAMDKYLNLGLDVQVTELDLSTEGGKYSMADQANKYKAIFKHAMDWNKNHPNGPFVSLVQVWGPNDNNSWVGTDKSSGRSNAPLLYNGSNQPKEAYSAITSLVPDSDWGTGIPYTGPRANGGGTYVPPEPPKADERGYWFESTFENGTDNWTGRGSASVDTSSSAKYAGSKSLYVSGREASWNGAALTLNTQAFEPGQEYSFSVNAMTNSGDAVTEFKFTLQYNDGSETQYAEIATASAPKGEWVQLANTNYKIPAGASDMQIYVETTDENNTVDFFIDNAVGAVAGTKIPGAGQPEVPNNGSNTTPVSTTLHYGDINYDGSINSFDLVEAR
p32419	1497	1.497	0	20.9329	26.6506	4.20178	11.1911	7.34521	0	0	6.5944	0	6.11522	6.46229	5.84801	16.8333	10.4697	6.13443	128.779	Ruminococcaceae	Ruminococcus	p_Singletons.faa	SC_123	G	ENOG4105VYD	K05349	E9SDY0	Hydrolase_(EC_3.x)	Beta-xylanase (EC 3.2.1.8)	GH10	EENSCKLRRITSTLTALACTAGMLAVFPNVADVTYAAEAVKNDFEVTYEGWHGSTVDVDLIAEEGTGTAGSRGMTVTNRTSPSEGAESSKGLYLTGGINYDYSVKVYSESDETFHLSLLYIDEKTEKETVVELDSQDVKGGTWTTLSSEFKAPKDVYEFRLSITTDSTNDFSFDDVLITNQVSKNAAKAAGGQGLKDEFADYFRVGNILNGGTVKNSAITAIILKDHNALECENETKPDATLVQNGSSNNNIKVSLNSCAAIADFAQKNGIAFRGHTLVWHSQTPEWFFKDNFQNGGNWVDKNTMNQRMESYIQHMFEAFATQYPSLNLYSYDVCNECISDGGNGGPRGGGYGNGNSPWVKVYGDNSFIEQAFTYARKYAPANCKLYYNDYNEFADGKKNSIINSILKPLKAKGVLDGMGMQSHISAAASNAWGDTGSYLKAMDDYLSLGIDVQVTELDISTEGGKFSLQDQATKYKAIFQHAVDVNTSGKYAGKVTLV
p28990	1497	1.497	0	20.9329	8.88352	4.20178	0	12.098	0	10.7477	4.39627	0	1.22304	23.9105	5.84801	6.20173	5.23486	14.9953	118.674	Ruminococcaceae	Ruminococcus	p_cc1594.faa	SC_123	G	COG3693	K05349	E6UGC8	Hydrolase_(EC_3.x)	Beta-xylanase (EC 3.2.1.8)	GH10	AFRGHTLVWHSQTPEWFFKQGFNNNNGYVNSYTMDQRMESYIKNMFNAYATQYPSVNLYAYDVCNEVIYDGTANNGGLRPTNGTNGQNGSSAWVRVYGNNSFVEKAFTYARKYAPKGCKLYYNDYNEFARDKKNCIKNTILVPLHNKGLLDGMGMQSHIDCSAYNSWGSTQEYLAAMDDYLSLGIDVQVTELDISRDGYKYSDQQQAEKYKAIFQHCVDVNKSGKYKGKVTLVQVWGPNDNNSWVGKTGNLPLLYDGNNQPKTAYNYITSIIPDSQWGDGSKFNGGAEVKPIEPNQYGWYFNYGFEGSTDNFNSRGAASIASSTNTAFVGNSSLYVSGRESAWNGASYTLDTRAFKAGTEYSFSAIVNYLEGPSTDKFHFTMQYDDASGTTNYTKIATETVTKGQWTQLANKNFKIPDGASNVQIYVETDSSTTSFYVDEVIGAVAGTGIKGPEKTNTDPDPDPQQTYGDTYPQNIRLNYSAQYHQIQFTWSAVSNAQN
p59656	528	0.528	0	0	0	11.913	31.7293	13.4752	0	0	0	0	10.4028	1.83221	2.7634	10.0476	11.8736	2.57667	96.6139	Ruminococcaceae	Ruminococcus	p_Singletons.faa	SC_123	G	ENOG4105VYD	K05349	E9SDY0	Hydrolase_(EC_3.x)	Beta-xylanase (EC 3.2.1.8)	GH10	PEWFFKNNFQNGGQWVSKSVMHNRLEMYIKNMFNMYKTKYPTLNLYAYDVCNECISDAGNGGPRGGGYGNGNSPWVQVYGNNDFIEDAFTLARKYAPSTCKLYYNDYNEFAGGKKNSIINSILKPLKAKGVLDGMGMQSHLNCAKSGAWGDTDSYLKAMDDYLALGIDVQVTELDL
p32051	1317	1.317	0	5.94848	20.1953	7.16409	12.7206	4.91124	0	0	2.49856	0	3.70721	4.04004	8.86304	9.06344	8.33046	5.16508	92.6076	Ruminococcaceae	Ruminococcus	p_cc3945.faa	SC_123	G	Unknown_EGGNOG	K05349	W7UX15	Hydrolase_(EC_3.x)	Beta-xylanase (EC 3.2.1.8)	GH10	MRGKNTKRLLAGVMGAAMALTAAVSSVHAAVPADVQLTGNKFADSKEGKVVYECGFESEADLEHWSNRGGDDTTKLTISADAAKSGDSGLAATDRGDTWHGPAFRMDGFLEPDTQYYFSCSVRGEWYTNTTLSFQFSVDGETSYSNLKQNIQATSGGGNSWAEIKNIPISYSEGMEGVYVYFEGGQESIFIDDVKITEAAKVDIESDLPSLSEIYKDKFKIGTALSPEDMSSQPFMDLLQKHFGESITVGNQMKPDYVLNKTATLKYLEETGDDETPQISFAQAKPVLNYARKYGIPVRVHTLVWHSQTPEWFFKEDFDEKKDYVSPEKMKKRMENYIKSFFTTLTELYPDVDFYACDVVNEAWTDDGKPREAGHCSQSNNYGASDWVAVFGDNSFIDYAFEYARKYAPEGCKLYYNDFNEYMTGKMTAVCEMAERLKK
p62982	1350	1.35	0	11.6061	0	0	12.4097	1.43736	27.5301	11.918	7.31246	0	3.16451	2.86639	0	7.85946	0.580487	3.02329	89.7078	Ruminococcaceae	Ruminococcus	p_Singletons.faa	SC_123	G	Unknown_EGGNOG	K05349	R7FDZ1	Hydrolase_(EC_3.x)	Beta-xylanase (EC 3.2.1.8)	GH10	PGLKDVYGDYFKIGCATTSGELAPKSTKELILKHFNSVTLGNELKPDAMLDHKKTLAYYEETGDNTVPQVTLNGRARTILDFCRENDLPVRGHVLVWYSQTPSWFFTKDYSDNYDEDNWCDKATMLKRMEAYIKGVFEALAEDYSDIDFYAWDVVNEAWTDGGKPRNPGKYENHDESSAWVKVFGDNSFIEPAFEYARKYAPKGTKLYYNDYNEYIDGKTEAMIKMAKDLKAKGLIDGLGLQSHLNVSNNKTTEPYPSAWQYEKALAQFCELGLDIQITELDATVDSVVEDRFTWQAKYYSDIMDAIVKHKDHISAVVFWGTTDDQSWRSERDPLLFDATYKAKPAFDSIIDGIEYTVKETTTKPQTTPIQTTTTTTIGAVAQGKPGDVDVNGIVDVSDAVLLAKFLAEDKTANVTAEGKANADVDGVKGVSTDDVTTILKAIAKLVKL*
p31890	1497	1.497	0	15.6997	0	6.30267	0	12.5301	0	10.7477	4.39627	0	3.26145	5.81607	7.79734	9.74557	5.23486	4.08962	85.6213	Ruminococcaceae	Ruminococcus	p_Singletons.faa	SC_123	G	Unknown_EGGNOG	K05349	R7MHQ6	Hydrolase_(EC_3.x)	Beta-xylanase (EC 3.2.1.8)	GH10	PSLEGTSTFPQYWSVRQTSGSANNQTNYMKGTIDVSKHFDAWSQAGLDMSGKLYEVSLNIEGYRSNGSANVKSVTVSTDGSGAGASNTAPANNNNQQQAQNNDWNNGWNWNNQQQNQQPQNNDWNNGWNWNQNNDWNNQQQNQNNDWNNGWNWNQNNDWNNQQQNQQPQQNNNNNTPAASTSQGSGLKDIFAPWFKIGTSVSPHELSSGADFIKKNYNSITPENELKPDSILDQSACQQRGNNVNTQITLSRAAQTLKFCESNGISLRGHTFVWYSQTPDWFFRENFSNNGAYVSKDIMDQRLESMIKNTFAALKSEYPNLDVYAYDVCNELFVNDGGGMRPAGNSGSGGSTWVQIYGDDSFVLNAFKYARKYAPAGCKLYLNDYNEYISAKTNDIYNMAMKIKQQGNIDGIGMQAHLATNYPDAKTFETALNKFLSTGLDVQITELDITCSDLNAQANLYEDIFKIAMANSDRIPALTIWGTSDNVSWRSSQNPLLFS
p68140	663	0.663	0	23.6324	0	9.48728	0	14.6337	0	0	4.96321	0	6.44358	4.3774	4.40144	4.00085	3.54596	9.23403	84.7199	Ruminococcaceae	Ruminococcus	p_Singletons.faa	SC_123	G	ENOG4105D9F	K05349	E9SF11	Hydrolase_(EC_3.x)	Beta-xylanase (EC 3.2.1.8)	GH10	DENPQVSLASAKSILNFARDNKIPVRGHVLVWHQQTPTWFFKENYDESGEWVSKEKMLVRLENYIRNVFAAIEAEYPDVEFYAFDVVNECWLDDGSYRKPGSQEEGSSNSPWVKIFGDNSFIKPAFEFAKKYAPADCKLYYNDFNEYFDGKRAAIVKMVEEINADGHYIDGIGMQSHLGTDVFPAISLYRKTLKAFTETGLDVQITELDHMISSTDKFEEQ
p32712	897	0.897	0	0	0	3.50617	0	5.76866	0	17.9367	0	0	8.16454	6.47094	8.1331	16.2643	6.98915	4.5501	77.7837	Ruminococcaceae	Ruminococcus	p_Singletons.faa	SC_123	G	Unknown_EGGNOG	K05349	W7UX15	Hydrolase_(EC_3.x)	Beta-xylanase (EC 3.2.1.8)	GH10	FGDNSFIDYAFEYARKYAPEGCKLYYNDYNEYMSKKTQIIEMAERIKKAGNIDGIGMQSHLDCRDNMQSAFPSISMYESALKDYVATGLDVQITELDVTVPEQNGAKYFDHQAEYYKGIMNAIEKYKDNVSAVIFWGVNDTKSWRAKQLPLLFGDDFMAKPAFDAIVEGKTAGEEPARTTKANGNTSATTTTTSATTTSAAPETTTSAPDETTTAPVITSGVLAAKVYGDANCDDNVDVSDAVIIMQSISNPSKYSLTAQGKANGDVSNRGDGITNADALSVQKYKLQLIEKLPESFQ*
p29269	1500	1.5	0	5.22277	0	6.29007	0	6.89931	0	10.7262	0	10.4042	4.88239	3.86962	2.91816	8.84189	5.74683	3.8547	69.6561	Ruminococcaceae	Ruminococcus	p_Singletons.faa	SC_123	G	ENOG4105VYD	K05349	E9SDY0	Hydrolase_(EC_3.x)	Beta-xylanase (EC 3.2.1.8)	GH10	RVTAEKSAAVAKAASYEKGLKDEFADYFRVGNIFNGNTIRNSAIQGIILKDHNAVECENETKPYATIVQNGSSDSNVKVTLNSCAAILDFCAKNNIAFRGHTFVWHSQTPEWFFKSNFSDNGGYVSSSVMDKRMESYIKNMFNAYATQYPSVNLYAYDVCNEVIYDGTAKSGGLRPTNGTNGQNGSSAWVRVYGNNSFVEKAFTYARRYAPSTCKLYYNDYNEFASDKKECIKNTILIPLHNKGLLDGMGMQSHIDCSTGQWDWGSTSSYLAAMDDYLSLGIDVQVTELDISRDGGKFTDQQQAEKYKAIFQHCVDVNTSGKYKGKVTLVQVWGPNDNNSWVGTNNNGQPNYPLLYNGNNQPKTAYNYVTSIIPKEKWGDGSNYNGETPVKPIEPNKYGWYFQCGFEGDTSGFSARGPASIASSNATAFVGSNSLYVSGRESAWNGASYQLDSRAFKAGTEYSFSAIVSYLNGDPTDKFHLTLQYDGSDGVTHYDKIASE
p47727	1449	1.449	0	0	0	4.34097	0	1.33915	0	0	0	0	0.842373	3.672	2.01391	5.0342	4.32661	6.57237	28.1416	Ruminococcaceae	Ruminococcus	p_Singletons.faa	SC_123	G	Unknown_EGGNOG	K05349	R7AFB2	Hydrolase_(EC_3.x)	Beta-xylanase (EC 3.2.1.8)	GH10	DACVKAAADDETAVSVSLKGNARSILNFCRDNKIPVRGHVLVWHSQTPGWFFKKGYDPDADWVDKETMLGRMENYIKNVMAVIDEEYPDVDFYAWDVVNEAWTDGGEPRKPGTYEESGEVSGWVAVFGDNSFIPYAFEYARKYARKDTKLYYNDFNEYIGGKVDAICKMAEELKAKNLIDGIGMQSHLNVMNNDTEEPFPSVNLYNSALDKYAALGLDIQITEFDATLSKNLPVTDELLELQAKYYSDLMDAIVAHKDSVSAVVFWGTTDDCSWRSWGNPLLFNADYTAKPCFKSIIDGITYTVPETTEPKPTEPPTQPPTQPATQPATQPPTQPDSTPQENTITFVDTITSLTESNVSFATKNLNAYTIDAGTLSLFKDCKEGDSVQVAYTLNSGNGVLKFVSVEKMAMGDVVKLKGDVNFDEEVNILDVIVVNKFLVGAKELNKAEQAAADADSSGEIDGSDSLTILKMALDMLPLEEMK*
p24381	630	0.63	0	37.3055	0	19.9685	79.7766	14.3736	58.993	0	15.6696	24.7719	11.6247	29.1757	23.16	10.5261	21.1463	20.5152	367.007	Prevotellaceae	Prevotella	p_Singletons.faa	SC_123	G	ENOG4108M6B	K05349	D5EWG2	Hydrolase_(EC_3.x)	Glycosyl hydrolase, family 88	GH105	MRKLLLLACLLSTMMVQAKRWTTDEVKDMIRLVNTYWQTNNPAEVRSFWDNAAYHTGNMEVYKLLQDEQMLNYSIRWAEHNQWKGATEPNPANWKYKNYGEGQDYVLFGDWQICFQTYIDLYNLAPDEKKVARAKEVLGYEADSKANDYWWWADALYMVMPALTKMYKLTGDTKYLRKLYENICYSDSIMLDKETGLYFRDGKYIYPKHK
p24383	483	0.483	0	16.2198	0	19.5344	0	10.7132	0	0	40.8771	0	11.372	20.0291	9.06259	8.23778	6.48992	19.0129	161.549	Prevotellaceae	Prevotella	p_Singletons.faa	SC_123	G	ENOG4108M6B	K05349	D5EWG2	Hydrolase_(EC_3.x)	Glycosyl hydrolase, family 88	GH105	AKGKKDFWARGDGWVLAGLAKVLQDMPETYVRQPFFVEKYVNLARGVKKLQQPQGHWTRSMMDPEQAPGYETSGTAFFCYGLLWGVNHGYLSKKEFATTIDKAWNYLTTIALQKDGKVGYVQPIGERAIPGQTVDANSQANFGVGAFLLAACEYVKYIGR*
p17360	666	0.666	0	47.0519	59.9038	85.0009	75.4644	13.5966	0	0	19.7634	46.8658	26.5746	23.241	32.8621	22.9013	21.1799	12.2566	486.662	Fibrobacteraceae	Fibrobacter	p_Singletons.faa	SC_123	G	Unknown_EGGNOG	K05349	C9RK54	Hydrolase_(EC_3.x)	Endo-1,4-beta-xylanase (EC 3.2.1.8)	GH11	MRNSKFFVLSLAVAFATEAYSQDFCNTATHSGESTVVTSNDINDIGNYSYELWADIGNNSATFYTDGSFSCEFNNVNDYLCREGIRYGMNSGLKYTDLGHLYADFKLTDPKFSSYTNVTYSYIGVYGWSQDPLIEWYIVDNWSPYRPNWIGKSTANCDECGLRGTITVDGATYEVYVDKVQRGSIEGDNTPFTQYFSVRKSKRSCGTIDITAHFDGWKSLGL
p18037	1497	1.497	0	0	0	8.40357	0	5.61693	0	0	2.19813	0	5.70754	6.13918	7.79734	8.41663	7.85228	5.22563	57.3572	Fibrobacteraceae	Fibrobacter	p_Singletons.faa	SC_123	G	ENOG4111ZP8	K05349	P35811	Hydrolase_(EC_3.x)	Endo-1,4-beta-xylanase C (Xylanase C) (EC 3.2.1.8) (1,4-beta-D-xylan xylanohydrolase C)	GH11	YKELGGDMIAEFKLVKSGAQNVGYSYIGIYGWMEGVSGTPSQLVEYYVIDNTLANDMPGSWIGNERKGTITVDGGTYTVYRNTRTGPAIKNSGNVTFYQYFSVRTSPRDCGTINISEHMRQWEKMGLTMGKLYEAKVLGEAGNVNGEVRGGHMDFPHAKVYVKNGSDPVSSSSVKSSSSTDAPKSSSSKGNGNVSGKIDACKDVMGHEGKETRTQGQNNSSVTGNVGSSPYHYEIWYQGGNNSMTFYDNGTYKASWNGTNDFLARVGFKYDEKHTYEELGPIDAYYKWSKQGSAGGYNYIGIYGWTVDPLVEYYIVDDWFNKPGANLLGQRKGEFTVDGDTYEIWQNTRVQQPSIKGTQTFPQYFSVRKSARSCGHIDITAHMKKWEELGMKMGKMYEAKVLVEAGGGSGSFDVTYFKMTDKAHPLAQPEPESSSSEAKVESSSSTVALHAAPKMELKSGNFQVFDMQGRFLGTVKLDAGASVAQVLKANFKNAGIYMV
p30008	1173	1.173	0	160.289	56.6864	112.61	42.8468	108.629	31.6842	13.7163	70.1323	39.9138	22.3724	51.1331	34.8288	76.3207	44.7614	98.8755	964.8	Ruminococcaceae	Ruminococcus	p_Singletons.faa	SC_123	G	ENOG410813F	K05349	E6UHD0	Hydrolase_(EC_3.x)	Endo-1,4-beta-xylanase (EC 3.2.1.8)	GH11	MKKSVSKRIASAFVAGVLMVSPIISSVTASAAKTLTTSPSHTQEVGWYNDYHHEIWQADTPNSSTMTLHDNDGGFSTQWKCGPNNSRGNFLARRGLYWGLNNPKTYKDYKPFYCDYDCSWYAGSSGNSRICIYGWAQNPLVEYYIIEDWKNWSPAQDGSAQYKGTANIDGSQYKIYTCARNSYTIEGNKNFTQYISIRQNLRTKGTISVSEHFKAWESMGMKMGNLYEVAFNVEGWESDGQANVTLNMYEGDSGYTPDPVEEESEIEGTLYSATFEKGTNYWSGRGSASVASSSSKAYEGSKSLYVSGRTDNWNGGEVEINTSTFKPGSTYSFSAMVNPTESTTVQLSMQYDQNGSTNYTQIAEGSCTAGKWSKLENTSFTIPSGASNVKM
p29686	1068	1.068	0	36.6767	12.4519	97.178	47.0592	31.4926	104.398	0	12.3244	0	12.0003	22.1924	20.4927	29.1832	24.9479	35.9865	486.384	Ruminococcaceae	Ruminococcus	p_Singletons.faa	SC_123	G	Unknown_EGGNOG	K05349	A0A011WK81	Hydrolase_(EC_3.x)	Beta-xylanase (EC 3.2.1.8)	GH11	MKNFVPKRAVSALIAGMMITAPAAPMISRTVITVSAAKQLTTSPSHTQEVGWYNDYHHEIWQADTPNSSTMTLHDNDGGFSTSWKCGPNNSRGNFLARRGLYWGLNNPKTYKNYGNFYCDYDCSWYAGSSGNSRICIYGWAQNPLVEYYIIEDWKNWSPAQDPSAQYKGSVTIDGSQYKIYTSARNSYTIEGNKNFTQYISIRQNTRTKGTISVTEHFKAWESMGMKMGNLYEVAFNVEGWESDGQADVNLKFREGGSSGSGSTGGTGSTTTVPNPDSNGDYFTSTFENGAGNWEGRGAASVAVDSKNYYGGSKSLYVSGRTSNWHGASIPLSTSTFVPGNSFSFSTGVLQKSGSS
p31007	726	0.726	0	32.3725	18.3177	90.9721	0	8.90924	0	44.323	4.53252	0	9.24696	4.6638	12.0585	16.4415	16.1913	6.55879	264.588	Ruminococcaceae	Ruminococcus	p_Singletons.faa	SC_123	G	ENOG410813F	K05349	E6UHD0	Hydrolase_(EC_3.x)	Endo-1,4-beta-xylanase (EC 3.2.1.8)	GH11	MIRKLTFEQKGQCAVSLLVSIYSFIFFRKRGNLFMKTVSKRLSSAFVAGMMMVSPIVSSISASAAKVLTTSPSHTQEVGWYNDYHHEIWQADTPNSSTMTLHDNDGGFSTSWKCGPNGSRGNFLARRGLYWGLNNPKTYKDYGDFYCDYDCSWSAGSSGNSRICIYGWAQNPLVEYYIIEDWKNWSPAQDSTAQYKGQATIDGSVYKIYTSARNSYTIEGNKNFTQYISIRQNLRTKGTISV
p31875	1152	1.152	0	34.0024	11.544	19.1105	14.5426	16.844	0	0	8.56929	0	12.1848	7.13797	15.1987	34.5386	7.48285	10.3335	191.489	Ruminococcaceae	Ruminococcus	p_Singletons.faa	SC_123	G	Unknown_EGGNOG	K05349	W7UI39	Hydrolase_(EC_3.x)	Beta-xylanase (EC 3.2.1.8)	GH11	MINMKKGAFKKIVSAGLTAMMVASSVPSIPAAVVHGADQQTRGNIGGFDYEMWNQNGQGQVSMNPGAGSFTCSWSNIENFLARMGKNYDSKKQRYGQIGSDITLTYDVEYTPRGNSYMCVYGWTRNPLMEYYIVEGWGDWRPPGNGAERKGTVTLDGNTYDIAKTMRYNQPSLDGTATFPQYWSIRQTSGSRNNTQNNMKGTIHVGKHFDAWSKAGLDMSGTLYEVSLNIEGYRSNGSANVKSLAVYENGLPGGGGSTTGGSTTTPTQTVKADSDGNYFTSTFESGSDSWDGRGSASVTTNSSNYYDGSKSLYVSGRENEWNGCAIALDSNAFVPGNTYSFSAAVLQNSGSPATIQMSLQQGDGNSASYTQIAEASTKSGEWTK
p31889	1497	1.497	0	5.23323	17.767	10.5045	22.3822	11.2339	0	10.7477	2.19813	0	8.96899	4.84672	8.77201	19.0482	10.9932	9.31525	142.011	Ruminococcaceae	Ruminococcus	p_Singletons.faa	SC_123	G	Unknown_EGGNOG	K05349	A0A089II10	Hydrolase_(EC_3.x)	Endo-1,4-beta-xylanase (EC 3.2.1.8)	GH11	GYQPKPAYDKVVALAKSGSVPAASNNNNNTQQQNNNQQQNQQPQNNDWNNQWNNQNNNQQQNWNQNNDWNNQWNNQNNNQQQNWNQNNDWSNQDWFTNVSKWGDANNDSTVDMADTVSIMQSLANPDKYNLNQQGAYNGDVFNPGSGITNSDAQSLQMWFLGSIPNLPYGDNNWNNQWNWNNDWNNQNNNQQQNWNQNNQWNNQQQNQQPQNNDWNNGWNWNQNNDWNNQWNNQQQNQQPQNNDWNNQWNQNQQPQQQNNSSNFTASGQKFSVGSGQTQHKGDNVDGYSYEIWLDNTGGSGSMTLGSGGSFSTEWSATVNAGNFLARRGRNYDASKKATQYGPIVMDYAADYSASSQGNSRLCVYGWMKDPLVEYYIIEDWVNWCPSAQGGSKTVTIDGAEYEIFQLDHTGPTILGNTQTFKQYFSVRKSKRTSGTITVSDHFKAWENAGWNIGNLTEVALNVEGWESSGKANVTKLTIGTSGGSNNNTQQNNNQQQNN
p30364	1059	1.059	0	0	0	11.8793	0	6.10775	0	0	6.21456	0	2.88149	7.30807	9.64452	15.6549	6.65998	16.3797	82.7303	Ruminococcaceae	Ruminococcus	p_Singletons.faa	SC_123	G	Unknown_EGGNOG	K05349	A0A011VXT8	Hydrolase_(EC_3.x)	Endo-1,4-beta-xylanase (EC 3.2.1.8)	GH11	MKNVLKRVLGALVAGMVIVSPLSAVAPAITAYADKTLTASPSHTQEIGWYNDYHHEIWQTDTPNSSTMTLHDNDGGFGAQWKCGPNGSRGSFIAHRGIYWGLNNPNTYKDYRALYCDYDCIWYSGSSGNAMIGIYGWAQNPLVEYYIIEDCKNWSPAQDPYAEYKGSVNIDGGEYKVYTSSRNTYTIEGNKSFTQYISIRQNTRTKGTVNVLDHFKAWENLGMKMGNLYECVFNIEGWESDGRAELTMNMRVIGGYHHPEDNSVQNVNMEYNSQYKQMRFTWDAVNGADSYGVAVYLAGKWRVQEENITDTEYTTPKNLTLGKTYKVAIAARVNGKLDTANAIKNAVTFTVK*
p31243	972	0.972	0	8.05982	0	9.7069	0	7.31987	0	16.5527	6.7708	0	0.62788	6.96691	1.50111	2.72898	4.03116	11.1974	75.4635	Ruminococcaceae	Ruminococcus	p_Singletons.faa	SC_123	G	Unknown_EGGNOG	K05349	A0A011UXU0	Hydrolase_(EC_3.x)	Glycosyl hydrolase family 53	GH113	MDRELFCKGYTWGFFSKEGELLTDIAEQSMRRLASNGLDWICITVNGWQETFYSTTVFSLYGLTQTDTEIEHAVKLAKSLGLKVCLKPMVNCLDHSWRARIDFPTEDGCDYWEKWFISYNRFMLYYAKMAEKLGCEMLCTGCEMAGMDKQSGFCRDMISRARNVYHGIIMHNINHGDEFRFDWLDAVDVIGISAYYPVTDGINRSIDFMRERWADVVSRLEKCHEKYGKPIMFAEIGVRSEQGCSAYPWDFHDRPEKPTDEQEQSDFYESAMEATWDKPWFCGYFWWDWKAVIPPEDKAKENRDFIVYGKLAEKTLRKWYNKK*
p82901	483	0.483	0	0	0	0	0	0	0	0	0	0	6.3178	7.01019	9.06259	26.0863	9.73488	13.3795	71.5912	Bacteroidaceae	Bacteroides	p_Singletons.faa	SC_123	G	ENOG4105DQC	K05349	B5CV15	Hydrolase_(EC_3.x)	F5/8 type C domain-containing protein	GH127	MKKFFLLLSLVAGNCFAQGSYPISPVPFTNAEVPAESFWGQRLEASRSVTIPLAFSMCEETGRYTNFELAAKQLKGQGSDTVVVRGYPFDDTDVYKTIEGCSYLMKTFPNLRISVKRKGQPCMVYAKDYIDSVLTIIASAQEPDGYLYTARTMNPNRPHEW
p83586	714	0.714	0	0	0	4.40481	0	2.71769	0	0	4.60869	0	4.2738	4.06473	0	5.57262	9.87804	13.8144	49.3348	Bacteroidaceae	Bacteroides	p_Singletons.faa	SC_123	G	Unknown_EGGNOG	K05349	W4UZD5	Hydrolase_(EC_3.x)	Glycosyl hydrolase	GH127	NLGHMIEGAVAHYQATGKENFLKLARAYADCVCRAIGPNPGQQVHVPGHQIAEMALAKLYDVTKDKKYLQEAKFLLDKRGTTKHKTTYSQSHMPVVKQEEAVGHAVRAAYMYAGMADVAALTGDTSYTHAVDNIWNNIVSKKMYITGGIGSTRNGEAFGKNYELPNMSAYCETCAAIGNIYVNYRLFLLHGDAKYFDVLERVLYNGALAGVSFDGGHFFYPNPLESAGQHQRQPWFGC
p24669	1212	1.212	0	25.8553	32.9174	15.5695	0	13.3418	0	0	2.71502	12.8765	7.04966	11.1747	1.20386	6.01861	0.646583	3.64815	133.017	Prevotellaceae	Prevotella	p_Singletons.faa	SC_123	G	ENOG4105DQC	K05349	D5EWA7	Hydrolase_(EC_3.x)	Uncharacterized protein	GH127	GCACCPGNITRFVASVPGYIYARQGKDIFVNLYAQGKAKIGNIELEQTTDYPWDGKIRIKVTKGSGKFAIKLRVPSWLKTSPTNNDLYQYQDKAKTYSVSVNGKALYPENRDYIEISRSWKKGDTIELDFPMDVRRIVANDNAEDDRGKVAFERGPIVFCLEGADQTDHKVFNKYILDSAPVSAHFEQDLLNGVMVLEGSAKELQQDGEVKDVKFRAIPYSTWNNRGSEQMEVWIANTPMAAVATPLPTIASKAQTFCNRGPIQNDAPETAPVDSWAGGANDQWEPKRSSDTSKPYHYWWLKQGTTEAITYQFDQAYEVSNVQVYWLDFDHYDGNFRTPESWSLYYKDAKGEWQEVEGHTAYTVRKDCYNSVDFTPVKTTGLKILAKLQKGESGGVLEWKVNK*
p24594	1497	1.497	0	5.23323	0	12.6053	11.1911	5.18485	0	0	8.79254	0	2.03841	3.23115	0.974668	2.2149	4.18789	3.18082	58.8349	Prevotellaceae	Prevotella	p_Singletons.faa	SC_123	G	ENOG4105DQC	K05349	D5EWA4	Hydrolase_(EC_3.x)	Uncharacterized protein	GH127	TIEGASYILQTYPDKKLKQYIDSVLDVIASAQEPDGYLYTARTQNPADPHHWAGDKRWVKEEDLSHELYNLGHMVEGAIAHYQATGSRKFLDIAIRYADVVCKEVGPNPGQACVVPGHQIAEMALAKLYLVTGNKKYLDEAKFFLDYRGKTTIVHDYSQAHKPVIEQDEAVGHAVRAAYMYAGMADVAALTGDKDYIKAIDAIWDNIVTKKLYITGGIGATNNGEAFGKNYELPNMSAYCETCAAIGNVYVNYRLFLLHGESKYYDVLERTLYNGLISGVSLEGNGFFYPNPLESMGQHQRQAWFGCACCPSNICRFIPSLPGYIYAVKDRNVYVNLFLSNKSNLTVAGKKVGLSQTTAYPWNGDITVNVDQNAAGQFAMKIRIPGWVRSQVVPSNLYQYTDGKRLGYTITVNGQTAAAKVTEDGYYTINRKWKKGDKVQIHFDMETRTVRANNKVEADRGKISVERGPLVYCAEHPDNTFDIMGALMNQNPEFSLGKT
p83272	651	0.651	0	0	0	0	0	3.97426	57.09	24.7147	10.1094	47.9457	31.8743	11.1452	56.0322	32.5968	74.6341	15.1513	365.268	Ignavibacteriaceae	Ignavibacterium	p_Singletons.faa	SC_123	G	Unknown_EGGNOG	K05349	I0AN27	Hydrolase_(EC_3.x)	Glycosidase	GH13	KALVKEIHKLGMHVVLDWVANHTAWDNPWIENTPDRYYRDSHGNILAPNDDWTDVAHLNYDNPDTVNAMIDALSYWVKDFDIDGYRCDMAGLVPTWFWVKAREAVDKIKPCFWLAEWEDPKIHDGFDMTYAWELHNLMKQIAKKQKNVYDFDHYRNYELNCFQRENYRLNFTTNHDESAWNGTEFDRFGEGAKMFAVLSYLLPGMPLIYSGQESAFN
p68059	456	0.456	0	0	0	0	0	0	0	35.2834	0	102.673	13.3838	6.36451	25.5979	30.5394	36.0895	4.47527	254.407	Ignavibacteriaceae	Ignavibacterium	p_Singletons.faa	SC_123	G	Unknown_EGGNOG	K05349	I0AN27	Hydrolase_(EC_3.x)	Glycosidase	GH13	MIDSLSYWVKEFDIDGYRCDMAGLVPTWFWVKARKEVDKIKPCFWLAEWEDPQIHEAFDMTYCWELHNLMKQIAHRQKNVYDFDHYRNYELDKFRQENYRMTFTTNHDESAWNGTEYDRFSDAVKTFAALTYLLPAMPLIYSGQEAANNKTL
p45283	1296	1.296	0	0	0	0	0	0	0	0	2.53905	24.0838	6.12183	0.373227	13.51	3.0701	19.3496	1.04975	70.0973	Marinilabiliaceae	Anaerophaga	p_Singletons.faa	SC_123	G	Unknown_EGGNOG	K05349	I0AN27	Hydrolase_(EC_3.x)	Glycosidase	GH13	NYITHYKLINIMTPEWTKNSNLYEVNIRQYTPEGNFNGFRKHLKRLKDMGVDILWLMPIFPIGEIKRKGTYGSAYSVKNYKEVNPDFGTKDDFAKLVKEIHSLGMHVILDWVANHTAWDNPWISQNPERYYRDEYGNILSPNDDWTDVAHLNYDNPDTVNAMIDALSYWVKEFNIDGYRCDMAGLVPTWFWVKARTEVDKLKNCFWLAEWEDPTIHAAFDATYSWELHNILKQIIKKEKNVYDLDHNRSYELYKFQPENYRMTFTTNHDESAWNGTEYDRFGDGALTLAALTYILPGIPLIYTGQESAIKHTQPLFEKINIDWNNYPLAPFYTKLNTLKTKNPALWNGTFGGSFSKIMTTNNWKAYVFARIKGDNKVIGFFNISDEPIDFYAESELLAGSFTNWMDDTKATFSAREKFDMKPWEYRIYVAK*
p38602	1497	1.497	0	0	0	4.20178	11.1911	4.75278	0	0	13.1888	0	11.8228	23.2643	5.84801	5.75875	8.37577	17.4945	105.899	Spirochaetaceae	Treponema	p_Singletons.faa	SC_123	G	Unknown_EGGNOG	K05349	I0XBY9	Hydrolase_(EC_3.x)	Glycosidase	GH13	EFWREVVDRVAQEVPDTLLLAEAFWMMEGFFVRTLGMHRVYNSAFMNMLKKEENQKYRDTVKNTITFDPQILKRYVNFMNNPDEETAIAQFGDGDKYFGVCTLMVTMPGLPMFGHGQIEGYTEKYGMEYTKAYKDEKPNQWLVDRHWREIFPLMHKRHIFANVENFLFYDLWDNGHVNENVFAYSNSCGNEYAVVFYNNKYDRASGWIKQSDPYAVKTADGIQMRSRSISEGLNLTAEDDKYVIFREHRSNLWYIRKSSEICEKGMYVALNGFEYQVLLDVHQVSDFADHRYKILCETLNGKGCEDIEIAWQEIIYKDLYAALNVFAEKSLKPLAKAFGLEYKKPEAQTESAEAETKAAKTKAKAKKTAEKPATVSDKELKAIFADAEESAIAFFTEAKKFAGDTKTLTAEKQLALFESRVKVLAKVHNEKAVKLPKDVTASLAKCKEAVSFAKIMETAAPNIELALLSWALTADFAETGLAANWAFGRKLSQFLKAEQ
p36218	1497	1.497	0	0	0	2.10089	11.1911	1.72828	0	10.7477	13.1888	0	8.15363	7.43164	7.79734	19.0482	9.94623	9.99686	101.331	Spirochaetaceae	Treponema	p_Singletons.faa	SC_123	G	Unknown_EGGNOG	K05349	I0XBY9	Hydrolase_(EC_3.x)	Glycosidase	GH13	FTGLWLIGLWERSKASRRIKQICGNPEAAASAYSLYDYNIASNIGGWDALANLRQRCWQRGIRLASDMVPNHTGMDGDWVINHPDYFIQRRDNPFPQYTFNGENLSQDSRVSLFLEDHYYSKDDCSVVFKRVDNQTGDTRYIYHGNDGTGLPWNDTAQIDFLNPTAREAVMQEILHVAQNFPIIRFDAAMVLAKKSIRRLWYPEPGHGGDIATRSETGLSTQQFNDAIPNEFWREVVDRVAAECPDTLLLAEAFWMMEGYFVRTLGMHRVYNSAFMNMLKKEENQKYRETVKNTITFDPQVLKRYVNFMNNPDEETAIAQFGDGDKYFGVCTLMITMPGLPMFGHGQIEGFTEKYGMEYTKAYKDEKPSQYLVDRHWHDIFPLMKKRYLFSGVDNFLFYDLWEDGHVNENVFAYSNGAGDERALVFYNNKYDRAAGWIKQSDPYAVKTGNGDEVVMKSRSISEGLNLTAEDDKYCIFQEHRSRLWFIRKSSEVCEKGLF
p38603	1497	1.497	0	5.23323	0	2.10089	0	6.91314	0	0	8.79254	0	11.8228	13.2477	6.82267	6.64471	12.0402	13.4049	87.0227	Spirochaetaceae	Treponema	p_Singletons.faa	SC_123	G	Unknown_EGGNOG	K05349	I0XBY9	Hydrolase_(EC_3.x)	Glycosidase	GH13	LLDEIFHYVCMLYRRDVLGSMMKEMLAALDKQFTAQKVDSLLLDFMKEFPPVEVYQEKTSAKEYLSRNCLDSGTGLERSNREQTLEEMILLHLANENPAFKPFAILFNDLELQKNPLYNKSWAVIQAYAKSKPKFGPFNHDLISMLREPVVYSPNSLRGQLEYIRKHWATLLGEWLKRLLAGIDLISEEEKAAWQGFGGGDLPDMQPYSFEELTKEYERFSPDRDWMPKVILMAKTVLVWLDQLTKQYGYPITRLDQIPDAELDRLRDEGFTGLWLIGLWERSNASKRIKQLCGNPEAAASAYSLFDYNIAGNIGGWDALANLRQRLWQRGIRLASDMVPNHTGMDGDWVMNKPDLFVQRRDCPFPTYTFNGENLSHDPRTSVYLEDHYYSKNDCAVVFKRVDNQTGDVRYIYHGNDGTGLPWNDTAQLDYLNPQTREEVIQQILHVARNFPIIRFDAAMVLAKKSIRRLWYPEPGHGGDIATRSETGLSTQQFNDAIP
p36217	1014	1.014	0	0	0	0	0	0	0	0	3.24518	0	6.01873	5.24727	5.75573	9.1558	10.8197	10.0627	50.3052	Spirochaetaceae	Treponema	p_Singletons.faa	SC_123	G	Unknown_EGGNOG	K05349	I0XBY9	Hydrolase_(EC_3.x)	Glycosidase	GH13	MKISHNEFHISKKIRDLCNFDGGLFASSGNVVFANMRNVRAFQLLINNVFESRGEENKKLSAGQLNAMGLIDEILHYVCMLYRRDKVLTFMDDLLGSLDKEFGRAEVDGLLLDFIREFPPVAVYKEKISAQDYLAATELDAGTGVERTNRAQTLEELILLHLANENKAFEPFMIMFSDKELAKNKLYAKSWKSIQKYAAGQPVFGPFNHDLITLLREPQVYAPDSLRGQLEYLQKYWDTFLGEWLKRILAGMDTISEEEKAAWHGFGGGDLPDMQPYSFENLMNEYERFSADSEWMPKVILIAKTVLVWLDQLTKQYGYPITRLDQIPDAELDKLRDE
p30437	594	0.594	0	26.3776	22.3883	26.4734	0	29.4005	125.137	54.1725	22.159	0	6.16464	15.472	12.2818	6.6984	18.4701	25.1941	390.389	Ruminococcaceae	Ruminococcus	p_Singletons.faa	SC_123	G	Unknown_EGGNOG	K05349	A0A011VVA9	Hydrolase_(EC_3.x)	Glycosidase	GH130	MTISCIGKRICKLKMKGGIIMKTQIINGVSLPNIPWQDKPADCKDVIWRYDANPIIPRDQLPTSNSIFNSAVVPFESERGKFAGVFRVDDKCRNMELHAGFSKDGIHWDIEPDRIVFEQADKSTEEANQWGYGYDPRVCFIEDRFWVTWCNAYGWKPTIGVAYTYDFKTFYQCENAFLPFNRNGVLFPRKINGKYVMF
p57092	1494	1.494	0	0	17.8027	4.21022	11.2136	12.9882	0	10.7692	19.8229	94.0139	4.4935	9.06538	15.626	5.32644	7.86805	3.1872	216.387	Lachnospiraceae	Butyrivibrio	p_cc2696.faa	SC_123	G	ENOG4105DQC	K05349	E0S0V6	Hydrolase_(EC_3.x)	Glycoside hydrolase	GH146	VVTRHTYVTGGNSEWEHFGEDNVLDAERTNCNNETCNTYNMLKMSRDLFRITGDKKYADYYENTLINAILSSQNPENGMTMYFQPMASGYYKVYGTAFDKFWCCTGTGMENFTKLNDSIYFNDEKGITVNLYISSTVKDDEKGISICQNSDIPHGNTATFTVSCENECNCRLRFRVPDWAISYTCKVTGCDKLLEAGKDGYIDVEKNWHNGDKVELSFVMQIIAKGLPDCKNVFAFKYGPILLSADLGTENMIDGTTGVDVTIPTNKIAGNEYLTVTDGSVSDFVKNIDSHLLRKEGTLSFTLSGTDRELIFSPHYKKTRERYGIYWYLFDKDNSATDDVEKRKLEEARRDSIIDTVQPGYGQYENDELHAMEDNGSVGSTAQGTTRLALPGRSFTYHMKVTEGENLLLEVHYLREDNGKPIKIKVGDEEIYNGRLHYTGRTEEYYVEYPLSKEVITKATEHRTVAGKEVTTVPVTFSGSFVVDSARVFGFVYMRRA*
p24609	1473	1.473	0	10.637	9.02827	23.4863	34.1203	13.1733	25.2312	0	17.8716	10.5949	7.87216	10.8365	7.92439	8.10356	8.51224	13.6233	201.015	Prevotellaceae	Prevotella	p_Singletons.faa	SC_123	G	ENOG4105DQC	K05349	D5EXB3	Hydrolase_(EC_3.x)	DUF4986 domain-containing protein	GH146	MMYLFNNHSRGLLLSVLLTLAAGSSQAQDRLYANEFPLGDVTLLNGPLKHARDLNIETLLKYDNDRLLAPYLKEAGLTPKGKSYPNWDGLDGHVGGHYLTAMAINAATGSQECRKRMEYWISELQACADANAKNHPDWGRGYVGGVPGSDRIWSNFKKGNFGPYFGAWVPFYNIHKMYAGLRDAWVYCGNEQAKKLFLGFCDWAIDLTANLTDAQMERALDTEHGGMNEVLADAYAITGEQKYLDVARRFSHRRLLNPLMQRRDVLDNMHANTQVPKVIGFERIAELSGDEAYHTAGAYFWDIVTGERTLAFGGNSRREHFPSREACQDFVQDIDGPESCNTNNMLKLTEDLHRRNPEARYADFFELATFNHILSTQHPEHGGYVYFTSARPRHYRNYSAPNEAMWCCVGTGMENHGKYNQFIYTHSGDALFVNLFVASELNWKAKGITLRQETSFPYSENSRITITQSSNTKQPTPIMVRYPGWVKPGQF
p45081	1281	1.281	0	0	0	2.45514	13.0781	0	0	0	0	0	1.42927	5.66397	5.69507	3.10605	7.34106	5.57574	44.3444	Prevotellaceae	Prevotella	p_Singletons.faa	SC_123	G	ENOG4105DQC	K05349	A6KZG2	Hydrolase_(EC_3.x)	Uncharacterized protein	GH146	PRSIVSVKDVNVKVAAGNAPQLPYQLWVTYTDGKGEYRQVRWLNSSLDVEQEQADATHHPVGSTYEVRGFIVGDNTTSNGYPIKARVSVVQQTERPASHPVAQPLPLDKVQLTGDDRLTHNRDLDIDNLLSLDPKQQLYNYYDTYGLPTTDCPVSDGWDSPTTKLKGHGTGHYLSAMAMAYASCQDKQKKALLLSRIELMLNEMRRCQERTFVWSDSLGRYFEARDVAPEAELRELKGSWKDFDNYKQDCRHYGYGYINAIPPQHCVLIEMYRPYNNEDWVWAPYYTVHKQLAGLIDIASIIDDKAISEKALLIARDMGLWVWNRLHYRTYVKKDGTQAERREHPGNRYEMWNMYIAGEVGGMAESLARLSMMVTDKEQRAHLLEAATCFDSPAFFDPLARNVDAIRTRHANQHIPMITGALKCHEA
p31892	1497	1.497	0	0	0	6.30267	0	4.32071	0	0	2.19813	0	6.5229	3.23115	5.84801	10.6315	4.71137	4.54403	48.3105	Ruminococcaceae	Ruminococcus	p_cc2696.faa	SC_123	G	ENOG4105DQC	K05349	D4LC58	Hydrolase_(EC_3.x)	Uncharacterized protein conserved in bacteria	GH146	GANVLNGKHANTTIPKFLGALKRYTVAHGKTINGEKVDATRQLQYAEAFWDMVVNHHTYITGGNSEWEHFGMDDILDKERTNCNCETCNSYNMLKLSRELFKITGDSKYMDFYENTYYNSILSSQNPETGMTTYFQPMATGYFKVYSSRFDHFWCCTGSGMENFSKLGDTIYMHGDDTLYVNMYQSSILNWADKNMKITQKSNIPNSDTTSFTIDGSGAVDFRFRIPDWKAGNMTVKVDGEKYSYKTVDGYAQVTGDFKSGDVIELTIPEEVKAYSLPDKNTVYGFKYGPVVLSAELGKQNMATGSTGMWVTIPKDKVTPSENIRISDNSTTVNTFMTDINEHLVRDGSSLNFKLTGTDHDLTFSPHYQQYQQRYGIYWNFQSSSTAVDRPARSKSTVTDTVQPGYGQYENDNLHDMQETNTQGITDDSTYRYAKSGGSFSYRMAIDKEAPYTMLTVKFRKADNGKSIRIVVGDTVLYAGTLDYKGSSDVYDVKLIVPQ
p55365	969	0.969	0	0	0	3.24565	0	3.33752	0	0	0	0	6.29824	6.4893	6.02302	17.1089	8.89601	6.66903	58.0677	Marinilabiliaceae	Alkaliflexus	p_Singletons.faa	SC_123	G	ENOG41065BI	K05349	E4T531	Hydrolase_(EC_3.x)	Glycoside hydrolase family 16	GH16	YVVKTADSDEYKNYKQLNGSERLQKYEALAAYVASPDFINYKAEIEDPKRYKKSDECKLVEEFEALSKNADVVWYKKSLAANIFAEVKKWKLVFEDNFDSLNLDTNKWQSGYYWGNQLLGDSYSPLGELQAYKKENIHIANSVATLQTTLQPTKGKVWDPAQGFVDGDFDYTSALINTGAAFRQQYGRFEFKVKMSKSAPVTHNIWMVGKTSAPHINVVNFGLWRKKVALGLITNEHKKMVEVDGANFSSDFYIFSLLWTPEKLVWSINGVEVQTITTDVPRQEMYIVLSSNVNAKSNVQNATMDIDWVRCYTWNNDNEAKA*
p24330	720	0.72	0	10.8808	0	8.73621	0	6.28844	0	22.3462	27.4217	0	15.2575	20.1543	16.212	11.0524	11.9726	15.5888	165.911	Prevotellaceae	Prevotella	p_Singletons.faa	SC_123	G	ENOG4105VHB	K05349	D5EVY3	Hydrolase_(EC_3.x)	Glycosyl hydrolase, family 16	GH16	MRKVLLSLLLGMLAVPLVAQEYQLVFADEFDGNGRPDSTIWGYEQGFVRNHEAQWYQADNAYLHNGMLVIEARQETGREGIPYTSASLNTKGKYSFLYGRLEVCARIPTAGGTWPAIWTLGNDMPWPSCGEIDLMEYYRINGVPHILANACWGNDQPYKAVWNSKKTPFTHFTEKDPAWAQHFHIWRMDWDEMAIRLYLDDELLNEIPLSSTQNGKIGQYTNPFNRPQYILLNLALGGDN
p32849	1497	1.497	0	20.9329	26.6506	27.3116	11.1911	16.4187	0	0	6.5944	0	9.78436	8.07787	10.7213	33.6665	20.4159	10.4513	202.217	Ruminococcaceae	Ruminococcus	p_Singletons.faa	SC_123	G	Unknown_EGGNOG	K05349	R7B126	Hydrolase_(EC_3.x)	Endoglucanase (EC 3.2.1.4)	GH16	SFFTYTGPSEDNPWDEIDIEVLGKDPTKVQFNYYTNGQGNHEFMYDLGFDSSKAFHTYGFDWQPDHITWYVDGKPVYTANQNIPKTEGRIMMNTWPGRGVDGWLNHYNGNTPLTARYQWVTYNNGGAGNNNQQTQTTQQPTTTSTTTTTTTTTTQWQWQPTTTTTTTQPVQQGAIADKGTPMDTSATMISDFRTGNAGDFFASDGWTNGKPFDCWWYKQNAQIKGDHLELSVDRKWTNDSNPDWNPAYSGGEFRTNKFYSYGYYETSMQAIKNDGVVSSFFTYTGPSDDNPWDEIDIEILGKDTTKVQLNYYTNGVGNHEKMIDLGFDSSLEYHTYGFDWQPNYIAWYIDGKEVYRATENIPKTAGKIMMNAWPGKTVDDWLKAYNGNTPLTARYQWVTYKNSPKNGGNNNQWQNPWQPQQTTQTTTQGWQQPVTTTQAQVNVQNNGMNKNATMVSDFTTGKAGDFFASDGWTNGKPFDCWWYKQNAQIKGDHLELSVD
p15694	1497	1.497	0	0	0	0	0	0.864142	0	0	2.19813	0	0	2.2618	0	0.44298	1.04697	11.5873	18.4013	Eubacteriaceae	Eubacterium	p_Singletons.faa	SC_123	G	ENOG4105VRS	K05349	I5AT05	Hydrolase_(EC_3.x)	Putative glycosyl hydrolase	GH18	LIIVLAGGYFVTHSESGREMDKRSYYGIAGDSQVALIVNDKVLDTFGLVKNGRIYLDYDTVSSTFNGGFFWEEDERQMLLTMPSGTLKWSVDESEEVILIDDTIYISADCVMENSDIDMEIFDNPSRIVARTNWKNIAAETMVEDAPVRFRGGPKSEILTRVKAGDTVVLTAHADDWCEVSTADGYIGYVKKKQLKTAPAGTISHTTDKKFLFKKVMVDHKINLAWHYIGSVENNASLDEVTAGATGLNTIAPTWFKLADENGNLISYATADYVTAAHNKNMQVWGTLQDVYGDGLNIENLLKRESVRETIINSLLQISAETGMDGINVDIETIGAENVGQYLQFLRELSVAAHEQNLTISVDNYVPLYTTYLNRREQAKTVDYLVIMGYDEHTAGSVEVGSNASLPFVKQGIEDTLSEVSKTQVINAIPFYTRAWTKPTSDEDPSNIALGMDDADLWVQQNGIKTDWDASLGQYKGSVETHEGTLSIWLEEEKSIEEK
p16985	804	0.804	0	29.2319	16.5406	82.1464	41.6744	29.7662	0	40.023	28.6496	19.4108	46.3038	39.7069	52.6284	33.8169	55.5578	23.69	539.147	Fibrobacteraceae	Fibrobacter	p_Singletons.faa	SC_123	G	Unknown_EGGNOG	K05349	A7UG63	Hydrolase_(EC_3.x)	Chitinase (EC 3.2.1.14) (Putative chitinase)	GH18	NGVKLIVSVGGMEAESNLKAIASSDETLSSFVSNVKDWIATNGGDGVELDWQNLTTDDSEDYAKMVNALVDGLSGSTVTAVIYPAAGMDAYKAEALNRLAYVDVFMTDLMTESESSLVPNQSANSVQETLDAVASAGVNKDLLAPVVFMYGKSFAGAKGLGSSHQGVGSGNEGYLPYAELMNRFDTPDYTVTFDEASKSEVAVSETESIVFMGIPSVKAVAQHVKSEGMAGVAVYDLSQDHYEPIVSLLVTVGLELRPGVNYKASKK*
p4624	933	0.933	0	8.39673	0	6.74177	17.9562	4.15955	0	17.2446	10.5807	16.727	9.15776	6.22126	20.3301	7.81839	5.87954	7.65544	138.869	Lachnospiraceae	Butyrivibrio	p_cc4501.faa	SC_123	G	ENOG4105VRS	K05349	E0RXI1	Hydrolase_(EC_3.x)	Chitinase Chi18A (EC 3.2.1.14)	GH18	MKKKVIPAIIIIALIFIIGGIYALQIVYQHYSYSNEKADLNEYFDISGDTDVAIILGNERIGERAFLLDDTYYMDFDSVQKYLNDRFYYGQADGILVYTTPTRIITNEIGTSTWSDSDGGSGDEGYIISRMEGDTFLVALDYVKKYTNFSYEAFTEPNHIQLTTSWEDQQVATIKKNTQLRKRGGVKSEILEELSAGDTVVILEELEDWVKVKSADSYIGYVEKKRLENETTFSPIPVTDYVPEEYTSLTRDHKINLGFHNIGGYAGNETLIAYIENTKKINVLCPTWFALKDNDGNINSIASAAYVTSAH
p71806	975	0.975	0	0	27.2793	3.22568	0	5.97056	0	0	10.1249	0	4.38164	3.96884	5.98596	2.04044	4.01876	3.13957	70.1356	Lachnospiraceae	Butyrivibrio	p_cc4501.faa	SC_123	G	ENOG4105VRS	K05349	E0RXI1	Hydrolase_(EC_3.x)	Chitinase Chi18A (EC 3.2.1.14)	GH18	MKKKVLPAIIIIALIIVIGVVYAGQIVYKHYSYSTETADLTEYFGITSPEDTAIILGNEMIDERALYLDGYYYMSFDSVQDHLNDRFYYGEADNTIIYTTASKVITSNIGSSEWYDSDGGAGTEDYIIARKYNDELYLALEYVKKYTNFFYEGFTDYNHIQLTTSWEDQTVATINKNTQLRLRGGVKSEVLEELSENDTVVILEELENWSKVKSSDSYIGYVENKRLSDSKVVSPIPVTDYVEEEYTSLKRDYKINLGFHSIAGVSGNDTLLSSIADAKSLNVVSPTWYTIMSNEGEVRSFASLSYVKSAHDNGLEVWALLDNFT
p23047	990	0.99	0	0	13.433	15.884	0	5.22675	37.541	16.2518	33.2385	31.5279	9.86342	10.749	13.2643	8.03808	26.9135	21.9876	243.919	Prevotellaceae	Prevotella	p_Singletons.faa	SC_123	G	ENOG410662T	K05349	D5ES78	Hydrolase_(EC_3.x)	Putative glycolsyl hydrolase, family 18/alpha-rhamnosidase	GH18	MKRLLLLFIGLMAFWHADAGKQVMNRVVVAYVTAGTNDVPDPTLMTHINYAFGTVNKTFNGVDIQKPERLRVIAGLKQQNPDLKVLLSIGGWTAGRFSEMAATKQNRAAFAKDCKRIVDEFGLDGIDIDWEYPSSSEAGISSSPHDIDNFTLLMKELRRVLGKQKLLTIATICTAKYIDFKKCLPYLDLVNVMSYDMSDPNKAHHAALYPSPISGYCTGSEAVEAHLKAGVPKEKLVMGMPFYQKGRRQDAGVDEYLRTGILPVGYTRQWSDVAQADYIANEKGEFVWAYETTRSLGAICQYILDNNLCGGMYWEYSNDRTGEFSSLLSK
p87605	459	0.459	0	0	28.9731	6.85193	0	1.40917	0	35.0528	7.16908	0	17.2852	11.592	19.0729	36.1188	11.9512	26.6761	202.152	Bacteroidaceae	Bacteroides	p_Singletons.faa	SC_123	G	Unknown_EGGNOG	K05349	R7L034	Hydrolase_(EC_3.x)	Beta-galactosidase (EC 3.2.1.23)	GH2	SGKGLFDTKKWDFRCSGGQNSGKWKKIEVPSQWELQGFGDYTYGRFYVNKGEKASDEIGEYKTKFKLPASWNGKKVSIVFEGSMTDTEVKVNGKLAGAIHQGGFYQFEYDITNLLIAGNNLLEVKVSKESENKSINGAERRADWWLFGGIYRP
p87754	360	0.36	0	0	0	0	0	3.59339	0	0	9.14058	0	13.5622	13.4362	20.265	14.7365	10.8841	16.0612	101.679	Bacteroidaceae	Bacteroides	p_Singletons.faa	SC_123	G	Unknown_EGGNOG	K05349	R6MS11	Hydrolase_(EC_3.x)	Beta-galactosidase (EC 3.2.1.23)	GH2	VLGLDAVMLNRANGGKGFDDAFMDTDVRNFGFNFSYDEQSVKGMKWMGRGPYRVWKNRIRGHNIGLWHKDYNNTITGETKKGKLEYPEFKGYHANIYWATLESDTTPMTVFSETDGVFFR
p76277	1500	1.5	0	5.22277	0	0	11.1687	1.72483	0	10.7262	2.19374	0	5.28926	6.77184	7.78175	6.18932	5.74683	10.8838	73.6991	Bacteroidaceae	Bacteroides	p_Singletons.faa	SC_123	G	Unknown_EGGNOG	K05349	E2NGA9	Hydrolase_(EC_3.x)	Glycosyl hydrolase family 2, sugar binding domain protein	GH2	RGGKTKNVTLPYAWNQSEAFKVHIEKLSTDTVRYTKVFKVPSAWRGKKVFIEFEGARQCAVVFLNGRQIAMHENGVMAFGVDLTQHLVFGKENRLEVLTDNDWKYKEKSTRSSFQWNDKNFNANYGGLPKHVRIHVLDKVYQTLPLYSSLGTVGTYVYARGIDVDSRKADICVESEVMNETDSDMPVKLVCEVYDKGRMIKSFSTAGRIAKNSKAVLKAESPVANLNFWSWGYGYLYDVKTKIVSEKGAVLDEQTIRTGFRKTGFHDGITWLNNRAIMVHGFAQRTSNEWPGVGMSVPAWLSDYSNSLMVRSGGNLVRWMHVCPWKQDVESCDRVGLMQAMPAGDAEKDVSDRRWEHRIELMKDAIVYNRNNPSIIFYECGNKGISEEHMKQMLEIRNRFDPNGGRAIGSREMLSNKTVAEYGGEMLYINKSATKPVWAMEYSRDEGLRRYWDDWSFPYHKSGDGPLYRNSDASAYNLNQDQLAVEHVRRWYDYWLERPG
p88815	537	0.537	0	0	0	0	0	0	0	0	0	0	17.0475	4.50375	8.15127	8.6443	21.8899	6.33371	66.5704	Bacteroidaceae	Bacteroides	p_Singletons.faa	SC_123	G	Unknown_EGGNOG	K05349	I9SJA9	Hydrolase_(EC_3.x)	Beta-galactosidase (EC 3.2.1.23) (Lactase)	GH2	GGNVEVRIEKDGSVVASTSKPVTSSAELSLDMNVTNPLKWSAEEPNLYDLILTLKDKDGKAVDIRGGKVGFREVGIRKDGALLINGKRMVFHGVDRHDFSPINGRAISDEEIEQDIKTMKRLNINAVRTSHYPNDPIFYDLCDKYGLYVLAEANVECHAYQKCSSLEQFRNAMIERSEN
p89318	1497	1.497	0	10.4665	0	2.10089	0	2.59243	0	0	13.1888	0	2.44609	6.78541	1.94934	4.4298	7.85228	4.08962	55.9011	Bacteroidaceae	Bacteroides	p_cc3414.faa	SC_123	G	Unknown_EGGNOG	K05349	I9SJA9	Hydrolase_(EC_3.x)	Beta-galactosidase (EC 3.2.1.23) (Lactase)	GH2	NVSADMLAGHNVYVRFHGVGHGFYLWINGQRIGYSEDSYVPAEFDITNYLTEGDNVMALQVYRFTSGSFLECQDYWRLTGIQRHCFLWAAPKAQIRDYFFTTDLDNQYVNAKANVKVKVAGDLSNGSVEAKILDGATVIASQTSAFTSQPSELSLDMDVTAPRLWSAETPNLYDLVLTLKDANGQVKDIRGGKVGFREVGIRSDGALIINGKRMVFHGVNRHDFSPENGRAITDAEIEEDIKTMKRLNINAVRTSHYPNDPIFYDLCDKYGLYVLAEADVECHAHQKLSSLELFRPAMVERSENHVRWMRNHPCIFIWSFGNESGGGENFKYVAQAIKALDKTRLTHYEGNSDYADVSSTMYGSYETILNIGSSRQGKTGQKPHIQCENSHSMGNSMGNVRDMFDLYEKYPCLTGEFIWDFKDQGLLTKTSTGTAFWAYGGDFGDNPNDGNFCINGLVRPDWSLTAKSYNTKKVYQPLEFKVIKGKTNQFRVKNKMAFL
p82430	1158	1.158	0	0	0	0	0	1.67567	0	0	0	0	3.16217	3.34164	1.26	8.01726	10.8277	4.69942	32.9839	Bacteroidaceae	Bacteroides	p_Singletons.faa	SC_123	G	Unknown_EGGNOG	K05349	A0A078RAA9	Hydrolase_(EC_3.x)	Glycosyl hydrolases family 2, sugar binding domain protein	GH2	MKKVLLLLWAALALTHVLANTPRRVFSLEEGWHAVCYPEDKARYGDSIVANDVNLPHNFDDYYGARQLLHGNLHGTAVYDITFYNIKYPRQTPRWYRLRLEGVGTYVTAILNGDTLCHHRPAGRVVTTLDIGEKMKNLNHLRIICEHPSHITDMPWVCGGCSSEWGFSEGSQPLGLFRPVLIEELSGLHIAPFGIHAWSNATCDTLFVETEVVNHLAKQKKKFGITANLTPLLGEQTILAQQTKTFDLNPGQSKVIRQVIPLWDTVTHWSPERPTLYTLSCSLSCKDPEVDGRQMESDRQTIEIGFRQIEWGRQFKMDGEPVFLNGICEYEHNFGQSHAFSDKEIDFRTLLVKRLGYNSFRDAHQPHNLRYQRNWNRLGITYWAQF
p68398	1398	1.398	0	0	38.0505	4.49933	0	10.6414	0	0	9.41519	0	2.18276	3.80596	13.568	3.7948	9.52946	3.89265	99.3799	Clostridiaceae	Clostridium	p_cc2524.faa	SC_123	G	Unknown_EGGNOG	K05349	U2CRE0	Hydrolase_(EC_3.x)	Glycosyl hydrolase family 2, sugar binding domain protein (Fragment)	GH2	KTVAKVSVKNEIFCGIAGVGKKKKTKIISQSTLLDNDGKIALVMQGELSAAEGKTECIELNGTLNSPKLWGPDSPYLYTLETRLSVDGKSYLVDTKKVGIRAFSFDPNKGFALNGKNTKFKGVCVHHDGGCLGAAMKKEVWRRRLELLKKSGCNAIRCSHNPHMPELYDLCDEMGFMMMDEAFDEWENPKNKWSTGHNVYPPKHQGYYEDFPMWHEIDLRTMVRRDRNHASVIMYSIGNEIDYPNDPYCHPMFSEMTGNNDNNKPAAERQYDVNKPNMERLSVLAKELVAIVKDEDSTRPVTVAAAFPELSTRIGFIDELDVVGYNYKEHLYEQDHKRFPKKTFLGSENGHSLEAWKAVKDNDYICGQFLWTGIDYLGEAQGWPVRGSSAGFITTAGFAKEEFEERSKLWGGVGLSKKVSDEVSVELWKPELCTDMNLKSEFIENHKQIGYIYQVIVKVPKDQPEK
p66976	1497	1.497	0	0	0	4.20178	0	3.0245	0	0	10.9907	0	3.66913	4.20049	5.84801	2.2149	2.09394	2.72642	38.9698	Clostridiaceae	Clostridium	p_Singletons.faa	SC_123	G	Unknown_EGGNOG	K05349	R7E970	Hydrolase_(EC_3.x)	Glycoside hydrolase family 2 Gh2F	GH2	NIWGNRMITLEGAWNCKLDDGTKGVLHLPGTLDESCIGHKDTGANQWHPDAELGNAGAAFDANAPIATRLTRKYTFEGAAEISRTIALDILPEKRYFVYVERARELQLFVNGTAAQVFEAGTTSTPWIFEVTNLLENGDNDFVFVSDNSYPSWPKEDILNSSAATDETQTNWNGLLGRIELIDKPHIFIKDILLKKNKDGYYLDAQVDGENKNDYKVIYSSEVIDGNHINSNIKYWDEYEGNLYDVQANLVDSNGVTIDKKTISFGIREIACVDGHLTLNNRKIFLRGETNSAQYPETGYLPMTEAAWDEIFNRYISYGINFVRFHSHCPPEAAFVVADKKGIMLQPELSNWNPKNAFSSTASKKFYELELKKILKYYNRHPSFILFSLGNELWADEIGHDYMDYLVNYGRELDSTRLYINGSNAHYGTIGCDMNSDFYESQSWKQWSFRGTSAGEPTEYNGFKKGETSPIPLQGYINNSYPSTKTNYDESLKQLRQQY
p17972	615	0.615	0	12.7385	21.6238	46.0249	54.4816	30.5	0	0	5.35058	76.1283	28.7783	24.3818	49.8222	28.0353	53.5181	17.1443	448.528	Fibrobacteraceae	Fibrobacter	p_Singletons.faa	SC_123	G	COG3250	K05349	C9RPU7	Hydrolase_(EC_3.x)	Putative lactase	GH2	HSSYEDLIVIEQADVKDAMSKVCFLDNYDESSDVLAALDGSEQIIFTANLSSWPDEILEKIIDVTKNGGKTLLLSDMTTEDIDLLNQSHNFENKIEAHWTTGANEFSLHYLPKDSPLLAVFGGNGVLDHNSASAMPGISLNELAGAKVYARSVTLKDGEIKTGVDLQLVPFGKGQIMFNQFSVIEGLETNALSDALFTAIVNLL*
p17099	1323	1.323	0	0	0	16.6404	37.9889	4.88897	28.0919	0	4.97446	0	5.53559	9.87149	34.1885	6.01489	3.554	7.4554	159.204	Fibrobacteraceae	Fibrobacter	p_Singletons.faa	SC_123	G	ENOG4105CNT	K05349	C9RS45	Hydrolase_(EC_3.x)	Beta-galactosidase (EC 3.2.1.23)	GH2	MNFGSSLSLVLSAGLLSAVSLFAQPNDEWNGKPRIFGVNRLNPHVTSMPYTTVEEAVKGDRHASEWYQTLSGEWRFYHVDKPSQRNNDFYKDNYDVSKWDKIKVPSSWQLLGYDHPIYTNVIYPWSQNNRVSAPYAPTDFNPVGHYRRTFTVPETWDGKRIRLHFEGVESAYYVWVNGNYVGYSEDTFTGHEFDINKYLRKGENNISVQVFRWCDGSWLEDQDFIRLSGIMRDVYIYAVPQVHIQDFQIDATLTNNYKDGLLKTTAWIYNSTGKQSGDYTVELSLYDASGAEVIKPTSQKVSGIGPNGAEKSVHFEIPYSSPKRWSAETPDLYTAVLTFKDADGKILQVESNKIGFRKIEIKKDNGAPRLYVNGMPVKFHGVDRHELDPDNGRAVTYDRMEKDVILMKRFNINALRMSHYPNNPVMYDLCDKYGIYVIDEA
p17101	1497	1.497	0	0	0	18.908	0	4.32071	49.6534	0	2.19813	10.4251	4.4845	4.20049	10.7213	3.10086	4.71137	2.27201	114.996	Fibrobacteraceae	Fibrobacter	p_cc1663.faa	SC_123	G	ENOG4105CNT	K05349	C9RS45	Hydrolase_(EC_3.x)	Beta-galactosidase (EC 3.2.1.23)	GH2	VESHGANNDLPKNSDDWRAPAVDRMNSMVQRDKNHPSIILWSLGNEAGNGNVFASERQRAHEIDSTRFVHYEGDWNNADVNSWMYFGPDAIQNYRDANKPIMLCEYEHAMGNSVGDLQEYMDAFYGNPRSFGGFIWDFIDQGLRHKGTPYFEFGGMWGDWQNDDNFCANGLVFPDRKIQPEMWEVKYQYSQVRVKNIDAAKGKIQIESRYLYKNLGDFLDAYWQIRENGKVIKEGKLNGTQMNIGPNEKKEVTIEMPKIETTVGAEYFLDIDFRLKKDELWAKAGYSIGHEQFGIDLGQLWSTEIDISTLPTYKVNKSNGLEIEGSDFKIKFDERNGTLASYVLDGDTIIKNGGIPNFWRAPIDNDKGFNMERGHGEWRKASQKRNVTSEVKEVSQQETQVTFNFSFPDVGGTKMKMTYYVYGSGDIVVSYTLNPDGSKSYLPNVGTLFTVPGGYEKVRWFGRGPDENYIGRNRGSFMGLYSTLADSMTIKYMEIGETG
p17968	1500	1.5	0	5.22277	8.86576	4.19338	0	5.60569	0	21.4523	8.77495	20.8084	8.13732	4.83703	8.75447	5.30513	9.92634	2.72096	114.605	Fibrobacteraceae	Fibrobacter	p_Singletons.faa	SC_123	G	COG3250	K05349	C9RPU7	Hydrolase_(EC_3.x)	Putative lactase	GH2	QKFLLGIKDWKKDKCVWSPERPNLFAIEMQLEIKGAKGKAPEYTFPVVKTFGFRKFDCLKGDYYINDSIVKLMGVSYNQQWSEGGLWTDQNPALEKDLNAVKAAGFNVIRSCGAPLSSTALDICDKIGLFVFQEFPIHTMRSTAQGLEITKKLINDMVRDQHNHPCIAAWILGSENGTFMLQNGNKLLNAISPIDTCRPAISNFNSIYLDNEANFHKDTGKIIPVSIDRISQYATMRVNPRLNPSAAYTHYLAHMLDKEDEELMVPDTGLGDSHFQDEEEPILNDIENKVLVTLKNNTLFPKRATTIAGPRSIKSQKAIKNEFKSVETFVDDSKLSIWPNFESFNADVYRIALKSKYDQITAFQSNPQISGFFLDQWADNGTDFSGLNDENRKSKGVQNFAREITTPSRVLISELEHVATPQSEVSFQLTLLNNSRLEDVEIEVSLLDAKDKVLNTQKVMPEEPAEKKTLTQLGICTLMAPRATGLYKIKLTLKDCGKEI
p27868	1497	1.497	0	26.1662	17.767	4.20178	22.3822	26.7884	74.4802	53.7383	24.1795	62.5503	13.8612	11.9552	10.7213	4.87278	2.61743	11.5873	367.869	Lachnospiraceae	Pseudobutyrivibrio	p_cc4327.faa	SC_123	G	ENOG4105CNT	K05349	D4IXK8	Hydrolase_(EC_3.x)	Beta-galactosidase (EC 3.2.1.23) (Lactase)	GH2	NYSIVKDPRIFQENRLAPHSDHEYYDNENFAYGEKSNFKHSLNGMWKFEYAKNYECCDKTFYEENRDCRSWDDIKVPAHIQMEGYDKIMYVNTQYPWDGHEALVPGEIPTEENPVGNYVKYFTVPDFMKGQPVYISFQGVESGFALWLNGKYVGYSEDSFTPSEFDLTPFIKDGENKLAVQVFKWTAGSWCEDQDFFRFSGIFREVYLYTVPATHIRDIRIQTLLDDDYKDATLVLDIESTGDGLIQMTLSDDEVEILNKINITEGGNHFELHVREPKLWSAEHPFLFDLQLNVFGETGRLTEVVKEKVGFRRFEMKDGMMHINGKRIVFKGVNRHEFSSSTGRVLSEGEILQDIITIKKNNINAIRTSHYPNQTIFYRLCDIFGLYVIDETNLETHGTWQTPIQILKVRDDSYAVPGDRPEFTDNVLDRANNMFQRDKNHPSILIWSLGNESYGGKNLRRMQDMLHSLDSGRLVHYEGVFNDRRVDLSDMESTMYVYV
p27290	1152	1.152	0	20.4014	46.1758	21.8405	0	21.8972	32.2618	27.9327	8.56929	108.377	20.1314	14.2759	12.6656	13.8155	5.44207	7.97157	361.758	Lachnospiraceae	Pseudobutyrivibrio	p_Singletons.faa	SC_123	G	ENOG4105CNT	K05349	D4IXK8	Hydrolase_(EC_3.x)	Beta-galactosidase (EC 3.2.1.23) (Lactase)	GH2	IIENRNLFTDTNEYIAILTIERLGDLIAEEELTIDCPPLSTTEYELELDLPRDDEYIITISFVLKEDTLWAKRGHEVAYGQTTVGRFTFERGQAQKLTVTQGFHNLGVKGDDFEVLFVGVKGLSSYKYHGRELLKRFVMPNFWRPMTENDLANQLPFRAGQWKLASKYIATNRMDDGINEVPHVKASEDSVKVVYTYHLATRPAGKCEVEYIVHSDGLVDCTLRLPASTEIGELPELSMAFALDSSLENLEWYGRGPEETYNDKCHAKLGIFRNKVADNMAKYLVPQECGNHEDVRYAKLTDERGNGVLFLAEGNGFSALPYTVHEIDEAMHPTELPPSHFTHVRVGKQMGIAGDDTWGSKTHPEFMLDNSKDMTISFSFRGI*
p27289	1497	1.497	0	15.6997	62.1847	10.5045	11.1911	25.4922	24.8267	21.4953	43.9627	41.7002	18.7533	21.6487	26.316	9.30259	7.3288	10.4513	350.858	Lachnospiraceae	Pseudobutyrivibrio	p_cc3414.faa	SC_123	G	ENOG4105CNT	K05349	D4IXK8	Hydrolase_(EC_3.x)	Beta-galactosidase (EC 3.2.1.23) (Lactase)	GH2	VKYFTLPKNMEDGPVYISFQGVESGFALWLNGGYVGYSEDSFTPSEFDLTPYIRKGENKLAVQVFKWTSGSWCEDQDFFRFSGIFREVYLYTVPKTHIRDLRIQTLLDDDYKDATLVIDMDVVGSGLVQMTLSDDDADILSKMALEEGMNHMEVHVREPELWSAENPYLFDLQLNVFGETGRLSEVIKEKVGFRRFEMKDGMMHINGKRIVFKGVNRHEFSSSTGRVLSEEDILKDIITIKQNNINAIRTSHYPNQTYFYRLCDIFGLYVIDETNLETHGTWQTPIQIMKVKDDSYAVPGDRPEFTDNIIDRAHSMFERDKNHPCILIWSLGNESYGGINLRKMQEKIHEWDSTRLVHYEGVFNDRRVDLSDMESTMYVPVKAIKEWLKDHKDKPYINCEYMHAMGNSCGAMSKYTELAYEEPLFQGGFIWDYIDQAITIKDNRGIKFEGYGGDFDDRPNDGSFSGDGICYSKNREPSPKMQEVKHDYQNIKITFEGNK
p10596	1497	1.497	0	15.6997	17.767	12.6053	22.3822	22.8998	0	42.9906	4.39627	10.4251	7.33827	6.46229	12.6707	7.97365	8.89926	4.54403	197.054	Lachnospiraceae	Butyrivibrio	p_Singletons.faa	SC_123	G	Unknown_EGGNOG	K05349	N2AMZ7	Hydrolase_(EC_3.x)	Beta-galactosidase (EC 3.2.1.23) (Lactase)	GH2	CEDQDFFRFSGIYRSVYLYSVPKTHVLDLSIKPYVADDLQSADIEFKALTKGAGTIELLLSRDGERVIEETLTLSDSGENTGKFHVDNPVLWSAEEPNLYELFITVKDAEGKETEVIRQLVGFRRFEMKDGLMMLNGKRIVFKGVNRHEFSNKNGRVPSRDELITDLTTMKRNNINAIRTSHYPDDSALYELCDIYGLYLIAENNMETHGTWEPFERGAQPKEYVVPGNHEIWEDLLLDRVNSCYQRDKNHPSILIWSCGNESHGGKVIKEMSAFFKKLDDTRLVHYEGVFHDRTYNDTSDMESQMYPHAADIKAFLDKNKDKPFICCEYTHAMGNSCGGMHYYTDLTDTEPRYQGGFIWDYIDQSITKKDRYGKEFEAYGGDFYDRPTDGNFSGNGIAYGDRTPSPKMQEVKFNYQNISVEFDKSGEEFKVINKNLFVNTDIFDAGITLSANGKMICACSMDISVEALTSKSFAVPEQILDAVAAYRKAESLKGSDVE
p64281	1125	1.125	0	13.9274	23.642	5.59117	14.8916	40.8209	0	0	32.1748	13.8723	5.42488	7.30929	6.48479	2.9473	3.48292	5.1396	175.709	Lachnospiraceae	Pseudobutyrivibrio	p_Singletons.faa	SC_123	G	ENOG4105CNT	K05349	D4IXK8	Hydrolase_(EC_3.x)	Beta-galactosidase (EC 3.2.1.23) (Lactase)	GH2	HAMGNSCGAMSKYTELAYEEPLFQGGFIWDYIDQAITKKDNHGVEFEGYGGDFDDRPNDGSFSGDGICYSKNREPSPKMQEVKHDYQNIKITFENGKAIIENRNLFTNTNEYTAILTVERLGDLIAEEELTIDCPPLETTEYEIELDLPKDDEYVVTLSFVLSEDTMWAKKGHEVAFGQTTVGRFTFERGQKQKLIVTQGFHNIGVRGDDFEVLFTSAKGLSSYKYHNKELLKRFVLPNFWRPMTENDIANQLPFRAGQWKLASKYLATNVMDDKINEAPKLEVEEDKVKVTFTYHLPTRPAGECQVEYTVHADGLVDCSLKLPKSDEIGELPELSMAFCLDSSLDNLEWYGRGPEETYNDKCHAKLGIFRNKVA
p27869	1497	1.497	0	5.23323	17.767	0	11.1911	20.7394	0	10.7477	17.5851	41.7002	11.8228	14.5402	7.79734	5.31576	3.14091	7.04324	174.624	Lachnospiraceae	Pseudobutyrivibrio	p_Singletons.faa	SC_123	G	ENOG4105CNT	K05349	D4IXK8	Hydrolase_(EC_3.x)	Beta-galactosidase (EC 3.2.1.23) (Lactase)	GH2	DIKTWLNNHKDKPYINCEYMHAMGNSCGAMSKYTELAYEEPRFQGGFIWDYIDQAITKKDCYGAEFEGYGGDFDDRPNDGSFSGDGICYSKGRLPSPKMQEVKYDYQNIKITITDGKAHIENRNLFTNTNEYTAILTVEKIGELIAEEELTIDCPPLESIDYSLELDLPKDNEYVVTLSFVLSEDTLWAHKGHEVAYGQATIGRFIYERGEKKALKVTQGFHNLGVKGEDFEVLFVGQRGLSSYKYHGRELLKRFVLPNFWRPMTENDLANQLPFRAGQWKLASKYLATNIMDEKVNEAPVVEASEDKVKVTYTYHLPTKPAGTCKVEYTVNGDGMIDCALRLPESAEIGELPELSMVFALDRELSNLEWYGKGPQETYIDRDHAKIGVFANKVEDNMAKYLVPQECGNHQEVRYGRITDDKGDGILFLPENLGLSVLPYTVHEIDEAMHPTELPNPHFTHVRVGTQMGVAGDDTWGAKTHPEFMLDNSKEMQISFSFR
p70272	1188	1.188	0	0	11.1941	7.94201	0	9.25571	0	0	22.159	52.5465	12.3293	10.5861	15.9663	10.6058	9.23503	9.73408	171.554	Lachnospiraceae	Butyrivibrio	p_Singletons.faa	SC_123	G	ENOG4105CNT	K05349	E0RYE6	Hydrolase_(EC_3.x)	Beta-galactosidase (EC 3.2.1.23)	GH2	KIYELCDIYGLYMIAENNMETHGSWACYWGDEAVANAIPGSRENCMAVMLDRVNSTYQLDKNHPSVLIWSIGNESHGGKVPYEMSNLFRKLDPDRLVHYEGICHDRTYNDTSDMESMMYPSVQNIEKFLKDHPEKPFICCEYTHAMANSCGGMFKYTDLADREPKYQGGFIWDYVDQTIRTKNCFGEDYQAYGGDHGERPTDYNFSGNGIVDGERKPYAKMQDVKYNYQNIKVEVSRDKVKVINRSLFTNTEEYDCVVILERDGKKLLEKRIATAVEPLEEKEYDLPEAITAKMAVMSGAAYDENGPFPLDEYVVTVSFRLRDDNLWAKRGHEVAFGQGVFRTAVSTYISCSPIKVVKGKYNIGVKGNHFSVLFSKDKGNIVSYNYGGKELIRSMP
p13880	1500	1.5	0	15.6683	35.463	12.5801	22.3375	27.166	0	0	10.9687	10.4042	9.35792	8.06171	6.80903	2.65257	2.61219	3.17446	167.256	Lachnospiraceae	Butyrivibrio	p_Singletons.faa	SC_123	G	ENOG4105CNT	K05349	D4L0F8	Hydrolase_(EC_3.x)	Beta-galactosidase (EC 3.2.1.23) (Lactase)	GH2	NFEKIYLWSAEEPNLYELYLTITDARGAVYEVIRQYVGLRKFEMKDGIMHLNGKRIVFKGVNRHEFSHANGRVPSREEVIQDIVTMKRHNINAIRTSHYPDDSTLYELCDIYGLYMIAENNLETHGTWEPFERGIETEDFVLPKDKEEWQPMLLDRIDSCYHRNKNHPSILIWSVGNEAFGGTVPYAMSKRFKEHDSTRLVHYEGLFHDRRYNDTSDMESQMYPSVEMIKEHLKKDKKKPFICCEYTHAMGNSCGGMHLYTDLTDTEPRYQGGFIWDYIDQSILKKDRYGKYFEAYGGDFGDRPTDYNFSGNGIAYGDRTPSPKMQEVKFNYQNISVAFEKSKFKVINKNLFVNTDSFDATVTLLANGIEICETKMDIAVKPLSNKSFNIPKVITEAMMEYESGYNLTSGTLEFVLTVSFSLKENTLWAKSGYEVAFGQTVLKKISKAYKCSSKLNVVHGKNNIGVYGDEFSALFSVMGAGLCSYVYAGREMIEKAPAPN
p26253	1497	1.497	0	20.9329	17.767	2.10089	33.5733	6.48107	0	21.4953	2.19813	10.4251	8.15363	12.9246	9.74668	3.98682	3.14091	7.95204	160.878	Lachnospiraceae	Pseudobutyrivibrio	p_Singletons.faa	SC_123	G	ENOG4105CNT	K05349	D4J2K9	Hydrolase_(EC_3.x)	Beta-galactosidase/beta-glucuronidase (EC 3.2.1.23)	GH2	QPVGGLEACGDGYLLNLTTAPTTVKLWDVESPYLYTVKTQLVIDDEVVDEHVASVGFRSSEFRKNGYYLNGRKLKLRGLNRHQSYPYVGYAMPESMQRFDAKILKEELALNAVRTSHYPQSQYFIDECDKLGLLVFTEIPGWQHIGGKEWQDIAVNNTKDMVLQYRNHPSIILWGVRINESQDNDEFYLRTNEVAHKYDPTRPTGGVRAHAKSSLLEDVYTYNDFVHSGDNKGCSKKSDITSNEEKPYLVSEYNGHMFPTKAYDPEEHRQEHAIRHANVLNAIAGESDIAGSFGWCMFDYNTHKDFGSGDRICYHGVMDMFRNPKLAASIYSAYSDNDIVLDITTSFDIGEHPACNRGKSYIITNADSVKMYKNNVLVKEYFPSDSTYENMKHGPILIDDFVGDAVENDGEFTKGQAKLIKQALNQVTLGGFKVTPKLAWIAFRLVVFHHVSPSKAVPIYNKFIGDWGGESREYKFEAIKDGKVVKTVTKAAVTKAHIE
p4617	1497	1.497	0	0	8.88352	4.20178	11.1911	5.18485	24.8267	10.7477	10.9907	10.4251	4.07682	4.20049	13.6453	4.4298	9.42274	5.45283	127.679	Lachnospiraceae	Butyrivibrio	p_Singletons.faa	SC_123	G	ENOG4105CNT	K05349	E0RYE6	Hydrolase_(EC_3.x)	Beta-galactosidase (EC 3.2.1.23)	GH2	SAASSQEDAIAGAIPGSRDNCMAVMLDRVNTTYQLDKNHPSVLIWSIGNESHGGKVPFEMSQLFRKLDPDRLVHYEGICHDRTYNDTSDMESQMYPSVASIEKFLKEHPDKPFICCEYTHAMANSNGGMFKYTDLADREERYQGGFIWDYVDQSIRSRNCFGEEYQAYGGDHGERPTDFNFSGNGIVDGQRKEYAKMQEVKFNYQSIKVYVEKDKVKVVNKNLFTNTSEYTCVATLERNGKKLLERFIATDVEPLAEKTYDLPEAIVNRMAVVGADPYDENGPFPVDEYVVTVSFRLRDDTSWAERGHEVAFGQGVFRNAVSTYISCAKIKVVKGSFNIGVKGNHFSVLFSRDHGLVSYNYAGKEMLDMVPRPNFWRAPVDNDNGNRMPQRYAQWKIASSYMTHYPIVEDSTGYVNGSEEERKKYPVIKEEENSVSLTYRFFLPTTPASSVDVTYTVTGDGRVWVKEDYEPVKGLTPMPEYGMMFRISPEYKFVEYYGN
p6292	1056	1.056	0	0	0	5.9565	0	3.67506	0	30.472	0	0	12.1366	9.16104	13.817	11.9315	16.3262	10.6288	114.105	Lachnospiraceae	Butyrivibrio	p_Singletons.faa	SC_123	G	ENOG4105CNT	K05349	E0S3B3	Hydrolase_(EC_3.x)	Beta-galactosidase Bga2B	GH2	MKSICIDDKWSFRRGFVDSLGLLKDIPGKEVDLPHDGMIGTPVRPDAPAKSDSGYFVGNLSSYTKYIMIPKEWEGDCVGLQIDGAMMNVTVDVNGCKVGGQHYGYAPFYLDLTKYISFGEENRVTINCNTTMQVNSRWYTGSGLYRGARLLHGPRVHIVPDGILLHTREVRDGYAFIEARIETENTTLEDRLARVTVSLAKEATGEVVTDVNRVIRIGAGETETAILAINLKDPLLWDCDEPNLYNVTVSLQNLGTYRTHFIPEENSTLDEASTLFGVRTITADAVYGLRINGKTVKLKGGCLHHDNGLLGSVSLYEAEKRKIEKLKEIGFNAVRTAHNPPSAALIEACDRL
p61943	846	0.846	0	0	0	0	0	3.82276	0	19.018	3.88961	18.4472	7.93533	2.28701	13.7974	9.40626	7.41048	6.83457	92.8486	Lachnospiraceae	Butyrivibrio	p_Singletons.faa	SC_123	G	ENOG4105CNT	K05349	E0RYE6	Hydrolase_(EC_3.x)	Beta-galactosidase (EC 3.2.1.23)	GH2	FTEAELEVTLKFEKAVGKTDYVLLRNNHPVVKGTVDNKDEVVISEKVVNPVLWSAESPELYQLLLHVKGENGEDCEVVRQNVGFRRFEMKDGLMLINGKRIVFRGVNRHEFSCDTGRAVSDEDTLNDIITMKKNNINAIRTSHYQNSAKIYELCDIYGLYMIAENNMETHGSWSNASNQEEAVKGAIPGSRENCMAVMLDRINSTYQLDKNHPSVLIWSVGNESHGGKVPYEMSKLFRKLDPDRLVHYEGICHDRTYNDTSDMESQMYPPVKVIEKFLKEHT
p2220	1440	1.44	0	5.44038	9.23516	0	11.6341	2.69504	0	11.1731	2.28514	0	5.93346	3.35905	3.03974	4.60515	5.98628	1.88956	67.2761	Lachnospiraceae	Butyrivibrio	p_Singletons.faa	SC_123	G	ENOG4107QU9	K05349	E0RW83	Hydrolase_(EC_3.x)	Glycoside hydrolase family 2 Gh2B	GH2	NILAVKVSDTSDSSYHSRGKQTLKRGGMYYSAQSGIWQTVWIEEVPDTYIRELRIRPEDDLRTVSIEVSTNKPSRVTVRIPGKELVKSPSSSDSYDTTFTGDFSFSSDTYPSIGEDHSAISPSYYHFIFKLDNPHLWSPEDPYLYPLQISTAEDHVDSYFAMRYYSIEKDSLGISRFCLNHTPYFLMGVLDQGYWPDGLYTAPSDEALIFDIKEMKRLHFNMMRKHIKIEAARWYYHCDRLGMIVWQDMVSGGSSYAKPVVSYLPTLFPGMFGRMPDGPSTYKAFSRSSAEGRKEWLKEMQNTIRHLYNVPSIATWVLFNEGWGQFNAASATIMARELDDTRPIDQASGWFDEGSGNYRSVHNYFRPLAVEHDKNGRAFVISEYGGFTLHIDGHSSVDRVYGYKKYDTLDQLGVAYYNLINGSIKPLITEGLAGAVYTQVSDVEEEVNGLMTYDRRITKINPDLDPSLSQNINNALNKL*
p85650	1467	1.467	0	0	0	2.14385	0	7.93633	0	21.9349	8.97235	0	4.99222	4.28639	4.973	3.61631	3.20515	4.63695	66.6974	Lachnospiraceae	Lachnobacterium	p_Singletons.faa	SC_123	G	ENOG4105CNT	K05349	G2T1H1	Hydrolase_(EC_3.x)	Beta-galactosidase	GH2	KELGLNAVRTSHYPQSHYFIDECDKLGLLVFTEFPGWQHIGDAAWKDIAVHNVQEMVEEYRNHPSIMLWGVRINESVDDDAFYERTNALARKLDPTRPTGGVRCNEKMHLLEDVYTYNDFSHNGSTPGCKPKAKVTPDTKKAYFISEYNGHMYPTKMFDWEEHRMEHTLRHARVLNEVALQKDIAGSFGWCMFDYNTHKDFGSGDRICYHGVMDMFRNPKMAAAIYAAQSDEEAVLEVTSSMDIGEHPASVRGETYMITNADSVRMYKNDQFIKEYKPDKELFPGLSHPPMVVDDYIGDAMKEGEGYSDHVNTLVKTCLNETAIHGYRISAKVASAAARLVLFHRFKWQDAVNLFQKYVGDWGGSAKVYKFEAVKNGEVVKTVVKAAETKVCLKAKVSHHNLQEKTSYDVAAVRIVAEDEWGNQLPFYGEALRVTVDGPLDIIGPKTTVFRGGATGFYLRTKGVEGKAIVTCEAENAEPVTLQFEVES*
p78368	768	0.768	0	0	0	0	0	2.5266	0	0	12.8539	0	7.15194	7.55786	13.2989	6.04426	11.2243	5.75724	66.415	Lachnospiraceae	Butyrivibrio	p_Singletons.faa	SC_123	G	ENOG4105CNT	K05349	E0RYE6	Hydrolase_(EC_3.x)	Beta-galactosidase (EC 3.2.1.23)	GH2	NTSEYTCVAVLERDGKKICERFIATDVEPLGEKEYDLPEAIKEKMAVLNGGAFDENGPFPLDEFVVTVSFRLREDTIWAQRGHEVAFGQGVFRKSASTYIACNKIKVVKGVFNIGVKGEHFSVLFSKDNGLVSYNYAGKEFIEAVPRPNFWRAPVDNDYGNKMPARYAQWKGASCYLSQWPVYEDSTGYVNGSEEERKKYPAIKEDENSISLTYKFFVPTTPASEVLVTYTVTGDGRVWIKEEFEPVKGLTPMPEF
p2686	1497	1.497	0	5.23323	8.88352	0	0	3.88864	0	0	6.5944	0	3.26145	6.78541	8.77201	4.4298	6.28183	4.31682	58.4471	Lachnospiraceae	Butyrivibrio	p_Singletons.faa	SC_123	G	ENOG4105CNT	K05349	E0RYE6	Hydrolase_(EC_3.x)	Beta-galactosidase (EC 3.2.1.23)	GH2	EDTLKDIITMKRNNINAIRTSHYQNSAAIYELCDIYGLYMIAENNLESHGSWSHLGNEAAIPYAIPGSRENCMEMMLDRINSTYQLDKNHPSVLIWSIGNESHGGKVPYEMSQLFRKLDPDRLVHYEGICHDRTYNDTSDMESQMYPPVVAIEKFLSEHPEKPFICCEYSHAMANSIGGMFKYTDLAEREPRYQGGFIWDFIDQTIRAKNCFGEDYQAYGGDHGERPTDYSFSGNGIVNSDREPYAKMQDVKFNYQNIRVTVERDKVKVVNNSLFTNTSEYDCLVILERDGKKLLEKHMATAVEPLSEKEYELPEAITARMSVMGVEGYNENGPFPLDEYVVTVSFRLRDDSLWAERGHEVAFGQGVFRLAASTSICCAPLKVIKGDYNIGVKGNHFSVMFSRDKGNITSYNYGGKELIQGLGLPRPNFWRAPVENDRGNNLAGRYAQWKIASSYASTAPIYEESTGYVNGSMEERWQYPKVIEDTNSVSVVCKFYLPT
p4618	1212	1.212	0	0	0	0	0	3.7357	0	0	10.8601	0	4.53192	4.39004	15.6502	3.28288	10.3453	5.05129	57.8474	Lachnospiraceae	Butyrivibrio	p_Singletons.faa	SC_123	G	ENOG4105CNT	K05349	E0RYE6	Hydrolase_(EC_3.x)	Beta-galactosidase (EC 3.2.1.23)	GH2	MANFDFNRVKDPEFFKENVLPAHSDHIAYASNDELEAGVSSLKLSLNGLWKFHYAKNYRAAIPGFEKEDYDCNFWDDIHVPAHMQMEGYDIPAYINVQYPWDGHEDIELGQIPEEFNPVGSYVKYFEVPYDWNGKEIHVVFEGVESGYALWLNGAYVGYSGDTFTPSEFDLTPFIKQGTNKMAVQVYKWTSGSWMEDQDFFRFSGIYRNVYLKLVPAVHLDDLKVRTLLNEELTEAELEVTLKLNGAAGTTDYVLLRNNHPVVKGTVANNKEVVISEKVQEPVLWSAEDPQLYQLLLHIKGEDGEDLEVVRQNVGFRRFEMKNGIMLINGKRIVFRGVNRHEFCCDSGRVVSDEDTLLDILTMKKNNINAIRTSHYQNSSKIYELCDIYGLYMIAENNMETHGS
p3446	1131	1.131	0	0	0	0	0	2.85946	0	0	0	0	6.47532	9.4089	5.16031	9.38131	11.7791	6.31523	51.3797	Lachnospiraceae	Butyrivibrio	p_Singletons.faa	SC_123	G	ENOG4107QU9	K05349	E0RW83	Hydrolase_(EC_3.x)	Glycoside hydrolase family 2 Gh2B	GH2	FSGEWSFSSDTYPTIGVDHSAIAPSYYSFKFKIESPHLWSPEDPYLYPIQILCGQDHVSSYFAMRSFEVKYDDRGKSRFFLNGRPYFLMGVLDQGYWPDGLYTAPSDDALIYDITEMKRLHFNMMRKHIKVESARWYYHCDRLGMIVWQDMVSGGSSYAKPVVSYLPTLFPKVFGRMSDGPAYYKTFSRGSAEGRREWLDEMQNTIRYLYNVPSIATWVLFNEGWGQFNAAGATIMAKELDKTRPVDQASGWFDEGSGDFRSVHNYFRPLSVENDPKGRAFVISEYGGYTCHISGHSSVDRVYGYKKYDTLDDLGVAYYNLINADLKPLIPKGLAGAVYTQVSDVEEEVNGLMTYDRKITKINPDLDPNMTKRINS*
p89902	1224	1.224	0	0	0	0	0	1.05688	0	0	0	12.7503	3.98888	4.347	5.96028	5.41782	5.12195	4.16814	42.8112	Lachnospiraceae	Butyrivibrio	p_Singletons.faa	SC_123	G	ENOG4107QU9	K05349	E0RW83	Hydrolase_(EC_3.x)	Glycoside hydrolase family 2 Gh2B	GH2	MDLIDAIKAIDKPHEDDILNKLYTIWGETIDPKHVLKEYPRPQFVRDSYTNLNGYWEYLFVPINSKDEIPTEMEGKILVPFSPESILSGVEKRLNPDQLLWYKKDVPRLTRKSPKSRFLLHFGAVDQFADVFINNALVGSHSGGYLPFTIDITDYLNYIPGNLSTSENTLYVRVRDTSDSSYHSRGKQTLKRGGMYYTAQSGIWQTVWIEEVPETYIREIKLRPESDLHTVTIEVSTNRKAQVTAKIPGYELVKAPTAASSHSAFFNGDFTLSSDTYPCVGVHASNVSPSYYTFQFKISNPRLWTPEEPYLYPLQIICGKDQVNSYFAMRSFAVKSDDKGKARFFLNDKPYFLMGVLDQGYWPDGLYTAPSDEALIYDITEMKRLHFNMMRKHIKIESARWYYHCDRL
p77458	1497	1.497	0	0	0	2.10089	0	1.29621	24.8267	21.4953	2.19813	10.4251	12.6381	4.84672	16.5694	12.4035	16.2281	2.27201	127.3	Marinilabiliaceae	Alkaliflexus	p_cc1191.faa	SC_123	G	Unknown_EGGNOG	K05349	A0A085CNA0	Hydrolase_(EC_3.x)	Deleted.	GH2	IQARNPEIVEENREPMHAHWFVYDKIQNAKADNEKSGYYLNLNGKWKFFFAENPSKVPQGFENKDFNDSQWGQIPVPGDWQMNGYGFPVYTNVSYDFSWDPKPPEVPFENNWTGVYRKVFTLPKNFENQEVVLSVGGARSAAFVYVNGKYAGYWEDSKLCSEFNITKYLQTGDNLLAFKMLRWSDASYLEDQDFFRFNGFERDVCLYCRPKTHLRNVKIVSEISDLKNGTVKLDYVVDNHNVKDENVKLSATLYYKGDEVAKKSVNIDKIKTSATENRNITLEIPNAKLWSEENPELYRLVVALENKTAENPQFMTFDIGFRKVEIKDGVLMVNGKKVLVKGVNRHEHDQYTGHVISRESMLKDILLMKKYNINAVRTCHYPNDPYWYKLCDSIGLYIVDEANLETHGLIYGPKNIAGVPLWRHAHVQRVMRMAYRDINHPCVIVWSLGNESGNGSNFESAYDSLKAFDNTRPVQYEQAGEARNTDIVCPMYPWHYCFD
p53105	1497	1.497	0	0	0	2.10089	0	0.432071	0	0	0	10.4251	15.0842	6.13918	8.77201	11.9605	6.28183	6.36164	67.5574	Marinilabiliaceae	Geofilum	p_cc1663.faa	SC_123	G	Unknown_EGGNOG	K05349	A0A0A2MPM8	Hydrolase_(EC_3.x)	Beta-galactosidase (EC 3.2.1.23) (Lactase)	GH2	TRPIQYERAEQERNTDIVCPMYAWDYMKYYGNEKHERPMILCEYAHAMGNSVGGFDEYLYYFKNSYQLQGGFIWDWVDQGISKEAGNQTYWGWGGDWGPNDVPSDHNFCMNGIVNPDRSAHPSLLQVKYNYQNIDTKLVGNKIEIKNNYMFSDLNNFKIKYEISENGEIIKSSEMDCPAVKAGESQQVEIKELSQINQVYGKEYFLNVYYITKADTKNGLFKNTELAKEQMIIANKASKPEVAKTKVDKTKIKIAKTDNETVITAKNLTIGFDNKNGFVNKIELNNSGKNILKSPVKPNFWRAPTDNDFGNRMDKRCENWKKDCAEMKVISMETQNLKTYSVTTVTYSLPNTNTNLTVEYKIQGNGIVDVTEKLLVKEKKEKPEYLPRFGFNFWITKDYKSVEWFGRGPHENYIDRKTSAFVGKYHSDPEDLYYAYPSPQENGNRCDTRSLKLSNSKETIEFVCENNDKLFEFSVLPFSIEDLTQNERGTKHTIDLPAN
p53104	1497	1.497	0	0	0	0	0	0.432071	0	0	6.5944	20.8501	4.4845	2.58492	5.84801	11.0745	6.80531	4.99843	63.6723	Marinilabiliaceae	Alkaliflexus	p_cc1191.faa	SC_123	G	Unknown_EGGNOG	K05349	R5UEK3	Hydrolase_(EC_3.x)	Beta-galactosidase (EC 3.2.1.23) (Lactase)	GH2	NILLNMKSKKLKKILVTTLTVCGALSAEAQQLPVQSTNPDITQENREKMHITWFPYDDLNKALEDNEQSSYYMSLNGTWKFLFCENPGKCPEGFENQNFDDSKWGTIPVPGDWQLNGYGYPIYTNVIYDFSYNPQPPTVPFENNWTGLYRKEFELPESFKDQEVVLQIGGARSAVFVYVNGKYTGYSEDSKLACEFDITKYLQKGKNVLSFKILRWTDASYVEDQDFFRLNGIERDVYLYARPKTHLTNVKVVATTEDLKNGAVTCDFDIKNNDSKAAEPTIKASLYDNGNLITTESLKVNKIAANKSALQTIKLNVNNIHLWSGEDPYLYKLVVEMQGQKKQIMSFDIGFRKVEIKDGVLLVNGKKIIIKGVNRHEHDQFTGHVITRESMLNDILIMKSNNINAVRTCHYPNDPYWYKLCDKLGIYLVDEANVESHGMGYGDKTLAKNESYARPHMERVMRMAIRDINHPSVIIWSLGNEAGNGPNFVNAYDSLKAYD
p25304	624	0.624	0	0	0	25.2006	53.6958	16.5849	59.5602	0	52.7341	25.0101	26.4072	21.7046	7.0148	10.6273	11.3028	13.6266	323.469	Prevotellaceae	Prevotella	p_Singletons.faa	SC_123	G	ENOG4108VEC	K05349	D5EYK4	Hydrolase_(EC_3.x)	Beta-galactosidase (EC 3.2.1.23) (Lactase)	GH2	YFWKPENDNQHAAGFAGRVAMWKEVKDVKVRYTVLNERSILVDVDYQPTETNRPIIPKLGMRMRLAADMTNIAYYGRGPWENYPDRKRSAFLGLYQMPLSQFETEYIRPQDNGCRTDVRWFSISNGSNTLRIDGLQPLCIRAWDYGEENLEAARHPYEIQRGQFVNLNIDLNIHGVGGIDTWGRRTLPQYTIDGNKPYHYAFILTCI*
p23437	1383	1.383	0	16.9938	28.8474	18.1925	12.1136	16.8367	0	11.6336	26.1726	33.8532	15.8863	20.6352	18.9902	13.4259	13.5993	23.1174	270.298	Prevotellaceae	Prevotella	p_cc1191.faa	SC_123	G	ENOG4105CNT	K05349	D5ET72	Hydrolase_(EC_3.x)	Beta-galactosidase (EC 3.2.1.23)	GH2	MIRKLVLLCVCGAFSVASAQKTPVWRDASVNQQNREARRAHFFAFENEDKAKGDKKQSDRYLSMEGKWKFNFVKNHQDAPKGFYALMYDDSKWVDFPVPGLFEIEGYGDKTYKNMGYAWCTTFKNEPPYIGETNNYTGSYRRTFDLPANWKGQEVFFHVGSATSNLAVWVNGKYVGYSEDSKVAAEFNITKYLKPGKNLIAMQIMRWCDGSYLEDQDFWRFTGIAREVYLYATPKVHIKDITIGQDYVQGNGVLNVDVKLAGKANLEASLYDAAGNAVAEGLKFNVSSLMFNVPNAKAWTAETPNLYTLFIYLKQGNKTLEVIKKKIGFRHIEIKGGQLLVNGKAILIKGADRHELDPDGGYIVSVDRMIQDIKIMKQLNINAVRTCHYPDDPRWYDLCDEYGIYLTAESNLESHGMGYNEKTLAIRPDFEKAHIERQEGNMITYKNHPSIIVWSLGNEAG
p24249	1050	1.05	0	7.46109	12.6654	0	31.9106	8.00813	35.3958	0	25.0713	14.8632	11.0435	17.5054	8.33759	10.7366	6.71707	10.0416	199.757	Prevotellaceae	Prevotella	p_Singletons.faa	SC_123	G	ENOG4105CNT	K05349	D5EVR4	Hydrolase_(EC_3.x)	Glycosyl hydrolase, family 2	GH2	MKKLLTTMLLAASGVLAASAANEPLPLIQNVQAYESCSLNGDWNYIVDVQEEGYYDYRMNPMRNGFFINAKPQKPEDLIEYDFDKSPTMKIPSDWNTQDEKLFFYEGTVWFKKSFQAVPMTECRTLLYFGAVNYDCHVWVNGKKAGHHVGGFTPFNYDISDLLKKGENTVIVKVDNKRHAEDVPTQIFDWWNYGGITRDVKLVKVPMNYLENYDLQLMKAAGKAKVRELAFSAKMNAKEAGHQVEVYIPELKLKQQFTTDAEGKVSGILKVAAKKLQLWCPETPKRYDVQLTLDAGMVADSIGFRTIETRGKQILLNGKPIFLKGISIHNEKPNGGGRANSVEDAHTLLS
p23436	1497	1.497	0	5.23323	0	27.3116	22.3822	8.20935	0	21.4953	35.1702	0	8.15363	8.7241	13.6453	7.08769	10.4697	13.6321	181.514	Prevotellaceae	Prevotella	p_cc1663.faa	SC_123	G	ENOG4105CNT	K05349	D5ET72	Hydrolase_(EC_3.x)	Beta-galactosidase (EC 3.2.1.23)	GH2	GANFEKAYAWVKAYDKTRPCQYERAGIEGATDIYCPMYADYNWSEKYSKGEVTGGKVEKPLIQCEYAHAMGNSMGGFEEYWDLIRKEPHYQGGYIWDFVDQGMRDKSKVTGKEIFTYGGDYGRYPASDYNFNCNGIIAPDRRLNPHAYEVRYYYQNAWIADKGLKEGRFEVYNENFFKTLDDLELEWFVGGAGAHHHDGNRPEGMTFGHGGKIDVSGIAPQQRKVITDETLKKTIERVLGHHGDQEIFVIFQFKTKEAEPLVEKGQVMARQQFALSNYQYPTLNIKHETLNIKHETLNIKHETINTEETESYVKMEAAGTTLTIGKWSGWIDYLDVDGKAMLVDRESIVPEFWRAPTDNDYGAGLQNRFGVWKNPQMKLKDCKVDGNTVTSVFDMPDVKATLTMTYTLTAEGEVIVRQQLAADKEAKVAPMFRYGMQLQMPQEFDAICYYGRGPVENYIDRNSSEFIGVYENKVSNEYFSYIRPQESGNHTDVRWFRVV
p22131	837	0.837	0	0	0	0	0	0	0	0	7.86286	0	1.4583	23.6939	17.4322	3.96142	21.5342	88.1793	164.122	Prevotellaceae	Prevotella	p_Singletons.faa	SC_123	G	COG3250	K05349	D8DWQ3	Hydrolase_(EC_3.x)	Carbohydrate binding family 6	GH2	MRKIFLFLPIVMFCLCMQANNGIHQVINLNFGWQFHHGKADSKHLNAISDWRAIDVPHDFLIEQPWVAPDQNEKANNNDPAANRKSRLSSRGFKEMGQGWYRKTYIPEVSLRGKRIVLDFEGIMYVGDVFLNGERIGGTDYGYLGFDIDISKKLKYGQPNEIAVCASTMGPDDSRWYTGAGLFRDVRLLITDNDLYFSRHPLYITTQNNKQINVQAEVANFTKQDDVNLEIVILDAKGQVVAKSRKDYKFNRRMRTNELKLDSFQVVQPHLWSCEDPYL
p25302	687	0.687	0	22.8068	0	9.15585	24.3859	1.883	0	0	9.57964	0	7.10683	14.0816	10.6192	4.82636	5.70348	11.3869	121.536	Prevotellaceae	Prevotella	p_Singletons.faa	SC_123	G	ENOG4108VEC	K05349	D5EYK4	Hydrolase_(EC_3.x)	Beta-galactosidase (EC 3.2.1.23) (Lactase)	GH2	MKRIFFALMLALAVDGQAQTSRDWENPAVLGINKLPYHATLQLPSRWHECKEIVSLDGEWFFHWSRKPEERPVDFYAEHFDVSAWDKIKVPGNWQTQGFGTPIYTNIDYPFKRDRPSVTSEPPRDWTAYENRNPVGSYVTYINVTKAMLSQNLILHFGGVHSAMYVWLNGKQVGYSQNSMSPAEFDVTRYLHEGENKLAVEVYRWCDGSYLEDQDMWRLSGIFREVQLW
p22975	1317	1.317	0	5.94848	0	0	0	6.87574	0	12.2166	9.99425	11.8499	6.02421	13.2219	4.43152	6.04229	5.35529	9.55539	91.5156	Prevotellaceae	Prevotella	p_Singletons.faa	SC_123	G	COG3250	K05349	D5ES02	Hydrolase_(EC_3.x)	Glycosyl hydrolase, family 2	GH2	MKKGLITMLLAAPLSVFAQQRQEITLSDNWLFSQNKSDWQTVCVPHDWAIAGPFDKKWDLQKVAIEQNGETEATEKSGRSGALPWIGEGHYKRTITIPEGYKHAMLVFDGAMSEPTVSINGMQAGYWAYGYNTFRVNITPFIQTGDNLLEVDLQNVEESSRWYPGAGIYRPVKLVLTKYGWIDPWKTYIRTRELSANLAVLDVNVGIGSALDGGLKFDVEICDATGKVVASGSSDDLNNEGIAQMAITVNQPQLWSPESPYLYTARIKYSQSGELLDEVTQKFGIRTIKCSKDGGFQLNGVSRKIKGVCLHHDLGPLGAAINKSALIRQIKMMKAMGCDAIRTSHNMPSQMQMDVCDSLGMMVMAESFDMWKYPKCKNGYARFFDEWWAKDITNLVLANRNHPSIIMWSIGNEIPEQGNKVEGPKMAKALQDLCHQLDP
p23050	1500	1.5	0	0	0	0	0	5.60569	24.7771	0	15.3562	0	4.06866	6.44937	4.86359	5.30513	6.7917	5.66867	78.8861	Prevotellaceae	Prevotella	p_Singletons.faa	SC_123	G	ENOG4105D6I	K05349	D5ES79	Hydrolase_(EC_3.x)	DS domain/glycosyl hydrolase, family 2	GH2	GWDWITTVRGREVGIWNEVYLTSTGNVTVSDPYVKTKLAADGKTASVKPAVFVRNNDNKPVTGTLKGWIGDVKFEKKMTLPANTEQEVSFCPHCNKQLTSSDFKLWWPNGYGEPNLYEAGFTFTPDNGVASTINYQAGIREMKYEGLKDSLIMYINGRRFIPLGGNWGFDEHNLLYRSREYDIAVGYHKEMNCTMIRNWVGQIGDEAFYEACDKHGIMVWQDFWLANPADGPDPHDDMLFLSNAQDYLRRIRSHASIGIWVGRNEGFPPEAIDRKLREYVHTLSPGLEFISSSADDGVSGHGPYWALPMKEYFSRQSGKIHTERGMPNVMNIESLKRTLSPDSLWPQSVQWGMHDYTLLGAQRAREFNGLVEEGLGKASSAEEFTRWAQLINYNGYRGMYESTSKSRAGLLIWMSHACWPSMVWQTYDYYFDPTAAYFGVKKACEPLHIQYNALTDSVEVVNHSAGNVAGITATVTVFDLNGKKVRQQKVRLNSNEDTTK
p25300	1476	1.476	0	10.6154	0	6.39235	0	6.13506	0	0	8.91764	10.5734	5.78875	6.88195	2.9656	3.14498	7.964	8.75648	78.1356	Prevotellaceae	Prevotella	p_Singletons.faa	SC_123	G	ENOG4105CNT	K05349	D5EYK3	Hydrolase_(EC_3.x)	Glycosyl hydrolase, family 2	GH2	MKKLTLCAVLLGACMGAQAQTQQLFDNGWHFSHDGKIISVNLPHDWDISYASNPETGATGTDGGWFPAGKGEYRKAFATPKGELVKLHFEGVYQRAEVFVNGQKAGQHAYGYTPFTVDVTPYLYKDKRLNEVVVKVDNSQQVNCRWYSGSGIYRHVWLQTMPLLHIAENGVFVTTSNISTKEATVNVEVTVQNEAANAGQAIVEVEGKQQQVELQAGESKSVCFSYTIQNPHLWSPQDPYLYTVNTKLSTQNSPCSTKFGVRSFSYDTEKGFVLNGKPMLLNGACVHHDDGVIGAMAFDDAEIRKVRLMKAAGFNLIRTSHNPTTRAFLDACDSLGMLVIGEAFDGWRTAKKPYDYSTLIDSCYREDIHAMVMRDRNHPSIISWSIGNEVIERKEIAVVTTARKLKAAVLECDKTRPVTEALCAWDRDWEIYDPHFEVLDIAGYNYMIFKHATDHKRDPKRVMWQTESYPRGAFRNWATVHDYPYVIGDMVW
p22976	1134	1.134	0	0	0	0	0	1.14076	0	14.188	5.80354	0	5.38183	10.6636	11.58	7.60215	2.76423	9.89768	69.0218	Prevotellaceae	Prevotella	p_Singletons.faa	SC_123	G	COG3250	K05349	D5ES02	Hydrolase_(EC_3.x)	Glycosyl hydrolase, family 2	GH2	RPVTQGMDRVDEAVNYGFAAVMDVPGYNYRLPKYKLYYEKLPQGFLLGSETASTVSSRGVYKFPVEIKDNSQYASWSPGYIPGAVLKEDGQCSAYDVEHCSWSNLPDDDWVMQDDLPWVIGEFVWTGYDYLGEPTPYDEYWPSRSSYFGICDLAGLPKDRYFLYRSKWNKDQHTIHLLPHWSFGKERVGKVTPVYCYTDYPAGELFVNGKSQGKVTKNPAERLDRYRLRWNNVVYKPGEVKVVVYDTQGNKAGEQTIRTAGKPSAIACDVWTQHDAPCLKADGDDLAFVTVSLTDKNGIMIPEADDQLTFEVTGAGTFEAVCNGDATSLEPFKEPTMKLFKGQLVVIVRGAKQPGTAILKVTDKSRKLSKTIEIKVG*
p25021	1038	1.038	0	0	0	0	0	2.49253	0	0	3.17014	15.035	4.1157	9.3199	4.21699	5.74978	6.03975	6.22571	56.3655	Prevotellaceae	Prevotella	p_Singletons.faa	SC_123	G	ENOG4105D6I	K05349	D5EX01	Hydrolase_(EC_3.x)	Glycosyl hydrolase, family 2	GH2	MKLKTILAAGMLAVVAAACTEHKTLDMNWEVETPDGWIPAQVPGTLMGTLTANGIEPEALTADDYARINKTQFDKSWKYRTTFDLQPLNEGEHAVLNFDGISYRANVWLNGKQIANSKEMYGAFRQFEYDVTNEIAQQNKLEVEVFRAQPGEPNIGFADWNPRPADENMGIYREVRVKTCGNVALSHSAVRSRVNTETLNEAWLTIATELRNLSDKPVEGTVQGTADGQKFNYRVSLAPGEKKRFVSPTEIHINKPKLWWCHNMGKPELCDLHIEFAEDHKISDFEDVRFGIREIKSYLTDEGYRAFSLNGQPVLLRGAGWTDDIYLRDTPESNRQQLEYVRDMNM
p24805	1497	1.497	0	0	0	8.40357	0	0.432071	0	0	2.19813	0	4.07682	6.46229	3.89867	9.30259	5.75834	5.68003	46.2125	Prevotellaceae	Prevotella	p_Singletons.faa	SC_123	G	ENOG4105CNT	K05349	D5EY52	Hydrolase_(EC_3.x)	Glycosyl hydrolase, family 2	GH2	ILDAEGREVAHVSGFTYPILAKETRTTDHRIKISNPHLWSTTEPYLYKVETTVKVDGKVTDVYETTTGLRDIQFTADRGFLLNGQPLKLKGVNLHQDHAGVGAAIPDALQAWRIKQLKAFGCNAYRASHNPMTPALLDICDREGILVIDENRLMGINDEHLRLLERMIKRDRNHPSIILWSDGNEEWGLENNIQGTRLAEAMREYTRLYDPTRPSTVANAGGTELIKGLDVKGFNYIIQNDVDNRKKANPDWKIVGTEETTGCGTRGIYFNNPDCKGRMVSMNRTMEQNYENIIERGWKFYDERPWAAGLFYWTGFDYRGEPNPLSYPAHDSEFGILDYCGFWKDEAYYLKAWWTDEPTLHLLPHWNLQGHEGEEIELWAYSNCDEVELIVNGKKLGRQAMPKNGHLKWKATYQPGKVVAIGYKNGKRTLTQTIETTKPAYKTVLKTDRQTITADGQDLAVVTIEVQDKKGRVVPDACPMLSLRLEGDARILGVGNGDP
p61729	1305	1.305	0	0	0	0	0	0.991281	0	12.3289	2.52154	0	1.87065	5.18915	3.3542	5.5897	6.60555	4.17006	42.621	Prevotellaceae	Prevotella	p_Singletons.faa	SC_123	G	ENOG4108VEC	K05349	D5EYK4	Hydrolase_(EC_3.x)	Beta-galactosidase (EC 3.2.1.23) (Lactase)	GH2	MKTTIFSLFALSFSSITMVAQNTPANDWENPAIVGINKLAYHSTLQLPSKEAECKEIVSLDGKWSFNWSKDPQSRPVDFYRTDYDVSKWAKINVPGNWQMQGYGKAIYTNMSYPFKKDAPRVTGEPSKDWFAYDNRNPVGSYVTNIKVTKDMLGKNLILHFGGVKSAMYVWINGKQVGYSQNSMSPAEFDVTKYLHEGDNRLAVEVYRWSDGSYLEDQDMWRLSGIFRSVQLWVRPNVHIADYTLTSEPSDDWKSAKVGATLKVCNMGKTTVKGHCVSVKVGNVTMSGTLKDIASSDTVTIALTGDMNEAHLWSAYDPFLYPVTINLVDANGNSVEAFDNHLGIKKVEIVGEVLKINGKNAKLRGVNRHDHHPQTGRYVDRKTYEKDVRLMKEANINFLRTSHYPDDPYLYELCDRYGVFVMDEANNESHGYGIG
p34145	1074	1.074	0	94.8267	61.9117	14.6417	0	53.5998	138.419	44.942	15.3194	14.531	3.40949	2.25188	5.43418	0	0	0.633371	449.921	Selenomonadaceae	Selenomonas	p_cc4361.faa	SC_123	G	Unknown_EGGNOG	K05349	I0GTQ4	Hydrolase_(EC_3.x)	Beta-galactosidase (EC 3.2.1.23) (Lactase)	GH2	MSESQFSLAQLANPEFFQENRLPAHSDHHYYRDMAELNRGESSYVRTLDGLWYFHYAKNPRLAPQGFEALEFDCRDWETIRVPAHFQMEGYGVPQYTNQTYPWDGHEAVVPGQVPQHFNPTGSYVKYFQLPAGWDNLCLSLAGVESAVAVYLNGHYVGYSEDSFTPADFDLTPYLVKGENKLALRVFRFSSGSWIEDQDFWRFGGIFREVLLYTKPRIHVEDLKLTALPVNDYHDGELTGEIRWSGAHTKKVKVSLFTPEGELLAEEDISGAAGQDEFILSVKGAKLWSAEHPHLYKLLLAVYDDADNLQEVIPYNVGFREFKLEDGLMKINGQRIVFKGVNRHEFDCYRGRAMNPAE
p34143	1497	1.497	0	73.2652	97.7188	12.6053	67.1467	60.49	49.6534	0	13.1888	0	4.4845	1.61557	2.924	1.32894	1.57046	0.681604	386.673	Selenomonadaceae	Selenomonas	p_Singletons.faa	SC_123	G	Unknown_EGGNOG	K05349	I0GTQ4	Hydrolase_(EC_3.x)	Beta-galactosidase (EC 3.2.1.23) (Lactase)	GH2	EQDIITMKRQNINALRCSHYPNSSYIYELCDRYGLYVIDETNLETHGTWQKNGVLARDEHTIPNDHDEWQAVILDRAKSMLERDKNHAAIIIWSCGNESCGGKDIFAMSEYFRKTDPTRLVHYESIFWDRRYNATSDMESQMYTKVADIEKFLAEHPEKPFLCCEYTHSMGNSNGGMHKYTELTEREPRYQGGFIWDFVDQAIAKKDRYGKEFLAYGGDFGDRSSDYNFSGDGILYADRKLTAKLQDVKFNYQNFHINVEADGVTLENISLFTDASEYDLHYELLLDGQKIWEKTEAAPSVKPGEKQRLELDFLPVTDAGEESLTVSLLLKEDTVWAKKGYEVAFGQGVWQVEEVEVTSPAEAAEAAEVEEPAHYTAHLPLTDCGETPLHVVQGDINLGVQFAGGEILFSSAQGSLVSYKLNGVELLEEMPKPSFWRAPVDNDYGCRRDFAVAQWKLASLYRRCVKKELLVDGKWQEFNWLGQLGIKEYAAAEVQVRFT
p50265	534	0.534	0	44.0121	0	35.3375	0	12.1126	0	0	0	0	19.429	9.96391	16.3941	18.6276	17.6103	6.36929	179.856	Bifidobacteriaceae	Gardnerella	p_Singletons.faa	SC_123	G	Unknown_EGGNOG	K05349	S4GYE9	Hydrolase_(EC_3.x)	Glycosyl hydrolase family 25	GH25	QNNHFAIIRAGYGFGHIDDYYLRNYQNAKAAGVKVGAYWYSYAASIDDAVEEANYFVQALAGKQFEWPVYYDIEEKSIFNAGIASDIAKAFCEVLERNRYYCGIYSSTNAFDNYFDDYVKQRYTIWLAHWDVDVPSYQGNYDVWQYHVGTTPGISGQCDLDKGYLDFEPVMKENGLNG
p25349	585	0.585	0	13.3917	22.7327	86.018	85.9133	61.9169	63.5309	55.0059	67.4996	80.0324	30.2541	89.299	34.9181	32.8737	21.4334	62.21	807.03	Prevotellaceae	Prevotella	p_Singletons.faa	SC_123	G	COG3757	K05349	D5EYZ6	Hydrolase_(EC_3.x)	Glycosyl hydrolase, family 25 protein (EC 3.2.1.17)	GH25	MKKVLISIITPFVLLLASTYFLRQPTHPGMQLSADMQNTLAAEADTLPNDSMPDFGDEFEYYFDRHNVMDEGYEMVAAFANGKRLQIEPAQRLTVWNVGNWRNRTHEGTTLALDSAGFTIVATYQADTIKTGLRIDSLGTYQGDFRGTKANGHGAYIADGSYFEGHWTDDKRDGFGIQLLTPTDGEPRLQVGEWK
p22840	360	0.36	0	0	0	17.4724	0	16.1703	0	0	73.1246	43.3509	18.648	34.9341	28.371	20.2627	21.7683	25.509	299.611	Prevotellaceae	Prevotella	p_Singletons.faa	SC_123	G	ENOG4108MIX	K05349	D5ERH7	Hydrolase_(EC_3.x)	Glycosyl hydrolase, family 25 protein (EC 3.2.1.17)	GH25	MKKLYILLTLCMLMLGANDGFAQRSRYNKHHSKHRTQRVVSKHKKGKKTKKRAVAQYRPDPRLLTDPNYDPFLQCEDTCSHVHGIDLSHYQGEVFWETVGENTKMAYVYLKATEGGDRID
p22838	534	0.534	0	0	0	17.6687	0	10.9013	0	30.1297	12.3244	0	13.7146	34.4208	19.1265	11.1765	17.6103	24.8402	191.913	Prevotellaceae	Prevotella	p_Singletons.faa	SC_123	G	ENOG4108MIX	K05349	D5ERH7	Hydrolase_(EC_3.x)	Glycosyl hydrolase, family 25 protein (EC 3.2.1.17)	GH25	QYERNIDLAHRHGLKVGSYHFFRPKTPVLTQLENFMTQCRPGEQDLIPMIDVETTGGLSSEEFCDSLYAFLDLIEEAYHQQPLIYTFRNFYNKHLVGKINDYKLMIAMYTEEEPVLADGRDITMWQYTSHGRIVGIRGSVDKSRFMGNHGLREIRFNHIRHVGKNVSFFDMRKRMGK*
p71798	762	0.762	0	30.8431	0	4.12734	0	6.79066	0	21.1145	0	0	4.80551	8.88693	1.9148	0.870265	1.02842	6.24893	86.6304	Prevotellaceae	Prevotella	p_Singletons.faa	SC_123	G	ENOG4108MIX	K05349	D5ERH7	Hydrolase_(EC_3.x)	Glycosyl hydrolase, family 25 protein (EC 3.2.1.17)	GH25	TYKPTIHDFQGKLSDPRFLNDPNYNPFLQCEDTCEHVHGIDLSHYQGEVFWEIVGENSKMSYVYLKATEGGDRIDAQYERNIDMAHRHGLMVGSYHYFRPKTPVITQIDNFMMQCRPGEQDLIPMIDVETTGGLDNEEFCDSLFAFLDLVEQAYHQQPLIYTFRNFYNRHLLGRIDKYKLMIAMYTDEEPELADGRDITMWQYTSHGRITGVRGNVDKSRFMGNHELKEIRFNHVRRLEKQVSFFDVRKRMGK*
p31122	1215	1.215	0	6.44786	10.9454	7.76552	0	14.3736	0	0	10.8333	12.8447	6.02765	13.9338	6.00443	9.82432	6.44986	14.8365	120.287	Ruminococcaceae	Ruminococcus	p_Singletons.faa	SC_123	G	Unknown_EGGNOG	K05349	A0A011UY44	Hydrolase_(EC_3.x)	Glycoside hydrolase	GH25	MKFIKAASGAVIAGIIIAGMTLTASADEVSKEVISDGAIAVTNAEKNDDGGYLKYKHNLIANKFASISPAGRIKQNYSTICGTFGSYLSHDSRFDGMNRTYLIDVSQWQGKIDWKKVKADGINDVIIRLGYRGYGSAGTLMMDNSFYENINGAKAAGLKVGIYFYTQAISYAEARAEADFCANALKGYTLDLPVYYDIESVDYDYGRLDHAGLTKAQKTKLCKEFCNRIESYGYESGVYANLYWLNNMINGPELGNDYKTWVAAYMSQLNYAGIYDMWQYSSNADISGIKGSVDINVMYDVNYAPTTKVNLNIENGVLTWNEAAGADGYTVYGSDNGTDTYEVANVTGTSFEIDGQTAGKYCVAAYNYFSGKNHYGKTSNMVDSFRQAPEGVDAKRNGINKVMVS
p48707	1494	1.494	0	0	17.8027	4.21022	22.4272	1.73176	0	0	0	0	10.621	0.323764	5.85975	23.0812	3.14722	0.91063	90.1155	Ruminococcaceae	Ruminococcus	p_Singletons.faa	SC_123	G	Unknown_EGGNOG	K05349	A0A011UY44	Hydrolase_(EC_3.x)	Glycoside hydrolase	GH25	MINGPELGNDYKTWVAAYMSQLNYAGIYDMWQYSSNADINGISGSVDINVMYDVDYSPATTVKVKIEDGVLSWNKAAGADGYTVYGSDNGTDTYVVANVTGTNFSLNDQSAGKYCVAAYNYFSGKNYYGKKSNMVDSFRQAPADVEANRSGIDKVTVSWEAVPSAAGYEVYTVSDGITRMAGKTSDTSFEIRGKNLQNKQAFVRAYNKNGLNGELSDFVSLPGNAPAFVPYAEFRANRLVWTAIPDADGYIITRNLNGKVSELVVHDTYYYVDESKTADFYVQAYSELDGTQFRTEASNICSFKGVSYPPKGEIVLDSSSNGLSWNKIDDAIGYIVYKLADDGSEIEIGRVEGCRFNTDDIDASVFFVKGYNVKDGKEFYTESSNRVIISLPEVTEASLVSKTDDFAVISWNEIADCDEYMVYLDKGNGYELYTTVRGSMAMIGDLKDASFASVRVKGYVGDKNVVSFGLFSNQLYIIGDEKSRPSKEVLDFNDLLG*
p46091	969	0.969	0	0	13.7241	0	0	0	0	0	0	0	1.25965	1.49753	0	39.6927	0	1.40401	57.578	Ruminococcaceae	Ethanoligenens	p_Singletons.faa	SC_123	G	ENOG4108SJI	K05349	E6UA16	Hydrolase_(EC_3.x)	Glycoside hydrolase family 25	GH25	MVNNMRLFGIDISVWQRDINLSQAKAEGVNFTIIRGAYGNQKDTAFETLYQRAKANGLGVGVYWWTRAVNEAQAREEAQILIDNVLRGKQFEYPIYIDVEDSLLQNLGKAKVDSIITSALTTLEKAGYYAGFYMNRNWYNNYCNGASLSKRFTCWLAQWSSAEVSNFPMWQFGGETNYQRTNKVAGMTCDQDYCYVDFPSIIKNGGFNGYGKGTPSPAPQPQPSRKSNEELANEVIAGKWGNGEDRKNRLTQAGYDYNAVQSIVNQKVGAGKSSGAEYYTVQRGDNLTKIANRYGTTVNQLVAWNNIANPNLIYAGQKLRVR*
p50080	708	0.708	0	0	0	0	0	0	0	0	0	0	11.2061	0.683196	0	42.1488	0	0.960792	54.9989	Ruminococcaceae	Ruminococcus	p_Singletons.faa	SC_123	G	ENOG4108SJI	K05349	E9SCJ9	Hydrolase_(EC_3.x)	Glycosyl hydrolase family 25	GH25	STQLKGVDLSKHNETVDFATLSKNVDFAIIRAGYGKLASQKDVKFEEFYAGCKKYGIPVGTYWYSYAKSVSEVKQEAQVFLSVIKGKQFEYPVYFDLEEKSQFNTGATNCQNMVKAFCNEVEKAGYYAGIYMSRSPFNTYMDSEIKNERYTLWLAEYNSKLNYSGHADMWQYTSTGRIGGVNGNVDMNWCYTDFPSIIKKAGLNGFTKSGGEDAPTPEPEKKSNEEIAKEVLAGQW
p44823	1023	1.023	0	0	0	0	0	0	0	0	0	0	0	0	17.1153	4.53763	23.7472	0	45.4001	Ruminococcaceae	Ruminococcus	p_Singletons.faa	SC_123	G	Unknown_EGGNOG	K05349	W0U712	Hydrolase_(EC_3.x)	Glycoside Hydrolase Family 25 protein	GH25	MSAKGIDVSKWNGAVDFKKVKKAGYDFVIINAGYGRYLGQKDPYFETNYTNAKAAGLGVGAYWYSYAATATDARTEAETFAKVIAGKQFDYPIAFDLEDMSQNYLPNNVINDMCDAFIGYLEKQGYYVCLYTFTSFLKRHISDITLSKYDLWLADWAAKPSYNGPIGMWQHSESGKVTGIKGSVDLNVAYKDYPAIMKSKGFNGYPKETPVTASKAASEVKKPTKKGDVNGDGVTDKKDVNLVLDHVKGTKKLSGNKVKMADANGDGKVDVKDVTAIAAEAKKEEPKKAKVYISYTIAYGDTLIGIAKKYNASVIELAEINRIKDVNKIYAGQVIKIPKK*
p16365	642	0.642	0	0	0	0	0	1.00749	0	0	10.2511	0	0	12.0549	0	5.16465	3.66195	43.9719	76.112	Eubacteriaceae	Eubacterium	p_Singletons.faa	SC_123	G	ENOG4105D3P	K05349	I5AR10	Hydrolase_(EC_3.x)	Beta-mannanase	GH26	YWDLCLKGLVPQLKKLQDAKVPLIFRPFHEAEGSGGEKGSWFWWGAKGSKVYKELWQYTYKILTEDYGIHNLIWEFNSYNYETSTNWYPGDDYVDLIGLDKYSCTDWSTGSARYYHNDTSMSSAFYGLMKKYDFHKMITMPENDCFSTVDNLKGEKAGWLYFCTWYDTHPGNDSNPDFLSDPVFNTKKDTIEMYTSNYCITRDELPAKLYGTK*
p16141	798	0.798	0	0	0	0	0	1.62108	0	0	8.24714	0	0	7.27373	0	4.15502	0.982028	16.6224	38.9014	Eubacteriaceae	Eubacterium	p_Singletons.faa	SC_123	G	COG4124	K05349	I5AVP0	Hydrolase_(EC_3.x)	Beta-mannanase	GH26	KNKGGICTASWHVNVPKVMSSYTYNEPLDFSATTYTPQTDFVTANCLKKGTAEYDYYNLCVKNLATELKKIQKAGVPIIFRPFHEAEGNGGLDGSGAWFWWSKEGADVFKALWKNLYKQLTEDYGIHNLIWEENLYTWSNTSKEWYVGDEYTDLVAYDKYNTQYHRHDGKTSGPNLDAESGYFWELNDYVKGRKMVAMAENDSIPSLDNLKVEHASWLYFCPWYDDEQSPFVSGTQYQDKKELTKLYKSNYCITLDELPKWKSTK*
p16366	939	0.939	0	0	0	0	0	0	0	0	7.00875	0	1.29989	5.66638	0	1.41244	0.834567	15.9375	32.1595	Eubacteriaceae	Eubacterium	p_Singletons.faa	SC_123	G	ENOG4105D3P	K05349	I5AR10	Hydrolase_(EC_3.x)	Beta-mannanase	GH26	MKKLKWQSLASKALAGFAAVSMAASAMPAVPVAAADSSDEIKIECESGEMTGISKAGVDKTASGGKYADLLDNADSITMNVKVPKDGLYDIIVCYKAAYGNKINYMYVNGTLMGDISSSETEWTETNLGAGRMKKGTNELKIQGSWGWCQFDYIRLVPASLPKIHATQVTPCDPKATKETKALMKYFSKIYGKHILSGQQEIYNGGHTNNDFDTEFKYLEKTTGKLPAIRGFDFLNTNPLYGYPDHSTDDGTVDRMIDWARNGGICTASWHITVPSSFASYNLGDSMQWSQATYSEKTDFDASKIMTKGTKEN
p18320	1353	1.353	0	11.5804	0	30.2184	12.3822	4.30251	27.469	0	7.29625	0	4.51071	7.15008	9.70562	4.41114	8.688	3.01659	130.731	Fibrobacteraceae	Fibrobacter	p_Singletons.faa	SC_123	G	COG4124	K05349	C9RMV9	Hydrolase_(EC_3.x)	Beta-1,4-mannanase, man26B (EC 3.2.1.78)	GH26	PLHESGGNWFWWSTHTGKQFAALYQLLYERMVFTNGVNNLIWDFNPKDAATMSWTPGETYYDVLSVDIYNAANDHQSNSSAFIDLTNKAGTNKIISLSENGPIPDVDKMYEDGATWSWWMPWYESPSWNGGYVSQTAASVWQKNLADERIITLDKMPGWDNYSEAAAATNVCPTSTQNAKFGADTAKANPENVDLVMGVTYKAINDSGANIEFKKVPKLTGAKSIAVTIENKGSGGEMNGIWIGMAFVRDGSKDKAWTWEQSPSDGCWLNDGAKSTCEFAIETYTDDAGVEHPMDLDNLFSVTFILAGANGFEGTVLFDNMVTDNGIIINGFNKKTELFTAADQSKGHIASIELYNKDGTPVTPSALKPIAAAKKAGLNVKNGNLLLTANASGFASIDVFNMIGKRVATLHRGNLSAGSHTFSLQNLNKGQYIIRVKGAGLNATQKVLIK*
p90091	360	0.36	0	21.7615	0	0	0	0	0	0	9.14058	0	18.648	10.749	32.4239	22.1047	41.3597	15.1165	171.304	Flavobacteriaceae	Leeuwenhoekiella	p_Singletons.faa	SC_123	G	Unknown_EGGNOG	K05349	I7A3R3	Hydrolase_(EC_3.x)	Glycosyl hydrolase family 26	GH26	EMNGNWFWWGYKEENYRKLYQMLWKRITEYHHINNLLWVFNANELGSPNVKAYEGFYPGDEYVDILATDFYSSGYKGKDYDLLLALGKGKPVAIGECGKLPTEDLLKKQSKWAWFMCWSE
p90110	561	0.561	0	0	0	0	0	2.30592	0	0	5.86561	0	7.61514	6.89772	7.80255	14.1848	20.9534	6.66903	72.2942	Melioribacteraceae	Melioribacter	p_Singletons.faa	SC_123	G	Unknown_EGGNOG	K05349	I7A3R3	Hydrolase_(EC_3.x)	Glycosyl hydrolase family 26	GH26	LSSMKKQLITLAMAVLSMMGFAQNPVNPNASDEAKALLKQIYNLNGKTLSGQHNYPLYSDILTERVNNLTNKYPVVMGQDFGYSQPGSLDGINFRQRVIDNAIKWHSKGAIITLMWHAVPPNHEGNFTIWKGEHGIQSKLTDKEWKDLFTEGTEINNRWKSQVDVIAFYLRQLQDEKIPVIFRPYHE
p29566	1233	1.233	0	19.0612	10.7856	33.1593	0	10.4917	0	0	5.33756	0	5.93965	9.02284	17.7503	17.7483	10.8047	12.9648	153.066	Ruminococcaceae	Ruminococcus	p_Singletons.faa	SC_123	G	Unknown_EGGNOG	K05349	A0A011VSK7	Hydrolase_(EC_3.x)	Glycoside hydrolase	GH26	MKMKMRKKVLKTVSAVVAAIIAASAVVPSAVTYPVTAAGGNVQIYEFENGKTSGGKIFSNGTEGLKRGGDWSDATDLSNFSGKGFSYLDQKGTTVSVEVNAPEKGLYQLTFCYCQPSDRNRKVQYLNVNGVNQGELTFPYNESFGEVSGGIVLLNKGKNTIELEGYWGYTYFDYLKVEPAPEHIANLSPTTELSNPNASDSTKRLYSYLRDQYGKHIIAGQQEYCGSHNYNSWNSPDVFIKDNEAEFEYILDKTGKQPAIRGIDLLAYSTSSTWRDDAPERAIEWTNKYHGIVTMTWHWNVPCEKGSSDIAFYVKSASDKYTTFSITKALEEGTWENEVLMADIKLIAGELKKLKDADVPVLWRPLHEAEGAWFWWGAEGAEPCKKLYRLLYDQLTNVYGLDNLIWIWTGS
p47307	459	0.459	0	17.0679	28.9731	41.1116	0	14.0917	0	0	0	68.0014	11.9667	3.16146	31.7882	10.1133	11.9512	2.96401	241.19	Lachnospiraceae	Blautia	p_Singletons.faa	SC_123	G	Unknown_EGGNOG	K05349	R7C9F1	Hydrolase_(EC_3.x)	Glycoside hydrolase clan GH-D	GH27	MSDWLKHPPMGWNSYDYYDTTVNEEQVKANADFMAKHLKPYGWEYVVVDIAWYSYEAGQQRDKYQYVPFAIMDIDEYSRLLPSLDRFPSAADGKGFGPLAEYVHSLGLKFGIHIMRGIPRKAAYLRTKIKGCDATANQIANPYSICAWNPDMY
p50295	522	0.522	0	0	0	6.02497	0	11.1519	0	30.8223	0	0	10.5224	10.193	11.1807	11.4335	9.00756	7.81886	108.155	Spirochaetaceae	Treponema	p_Singletons.faa	SC_123	G	Unknown_EGGNOG	K05349	H7ELD3	Hydrolase_(EC_3.x)	Glycoside hydrolase family 28	GH28	TAAGINTVTAEDCDLNGTDRGIRIKSRRGRGGDIFAVHLKNISMDNTLCPIAINMYYKCGCDDPTSPLYSLEKQPVTKETPSIKDVSIIGVKAKNCRASAGFIAGLPEMPIDDLVIQDCEFSTDETSKESPMDSDMFLGLPVVTEKSFRVLNAPGAKFDNVKIEGPKEAFIYR*
p37067	1083	1.083	0	0	24.5589	0	0	1.19448	0	0	12.1537	0	15.7787	1.3399	1.34726	14.0833	2.8944	3.14054	76.4912	Spirochaetaceae	Treponema	p_Singletons.faa	SC_123	G	Unknown_EGGNOG	K05349	H7ELD3	Hydrolase_(EC_3.x)	Glycoside hydrolase family 28	GH28	VLSSHTKNVRITGKGTLNGNGETWWNLKKAKKERGQSAPEDMYEKILAELNPGYENQPGGGGGREIQFLRPSLLEISFAENVSVEGIEIKDSPFWTVHPLYVKNLTLRGIKIDNPYTAPNTDGIDVDSCENVVIEDCFVSVGDDGICIKSGSGPDGIRCAKPTVNVEIRNCTVRNAHGGIVIGSETAAGMSHIHAVGCDLSGTDRGIRIKSRRGRGGDIFDIELRDMVMNNTLCPIAMNMYYKCGIPESEKNCALFSLEKQPIVPETPRIHDVKIIGCTAKGCKASAGFIAGLPEMPIDNLIIQDCDFSTDETSGCSPMDSDMFYGLPEITEKSFRVLNAPGAKFENVVISGPEKPFIDY*
p79252	1287	1.287	0	0	0	0	0	2.51286	0	0	7.67041	36.3783	12.3293	9.0201	19.273	17.5189	12.787	16.1207	133.611	Clostridiaceae	Hungatella	p_Singletons.faa	SC_123	G	Unknown_EGGNOG	K05349	R7N6K9	Hydrolase_(EC_3.x)	Alpha-L-fucosidase	GH29	IQGTREFEHHVKTYGPHKDFGYKDFIPMFKAEKFNADEWADLFQKSGAKYVVPVAEHHDGFQMYKSSISKWNAYEMGPKVDYLGELKKSVENKGMRIGASSHRIEHWFFMSHGREFESDINDSTVTRDSLYWPAMKEPEDHYNLYAEPTPTKEFMDDWLLRTKEIIDNYHPEVLYFDWWIQEACLKPYLKEMAAYYYNEMEKIGKVGVINYKHDAFPFGIAVPDVERGQLADSQPFIWQTDTAIGRRSWCYTVDNEYKDAEEIVCNLVDAVSKNGNMLLNVGPKSDGTISDEDKKTLLGIGKWLSENGEAIYSSKPYRFAQEGPTKTTGGQFTDKKKIEFTPEDFRFTVAHGNLYAVALKCSDNGEYLIRSLGIEKEAASSNGFSGIISEINVLADGSSVTFERKEDGLHLKTDYRSDMPVVFKIKML*
p78893	933	0.933	0	0	0	3.37088	0	7.62585	0	34.4893	3.52691	16.727	7.19538	7.77657	21.894	8.52915	11.7591	10.5718	133.466	Clostridiaceae	Clostridium	p_Singletons.faa	SC_123	G	Unknown_EGGNOG	K05349	R7N6K9	Hydrolase_(EC_3.x)	Alpha-L-fucosidase	GH29	IQGTREFEHHVNTYGPHKDFGYKDFIPMFKAEKFNADEWADLFSKAGAKYVVPVAEHHDGFQMYKSKISKWNAYEMGPKVDYLGELKKSVEKKGMRLGASSHRIEHWFFMSHGREFESDINDSITKDSLYWPAMKEPEDHYNLYAEPAPTKEFMEDWLLRTKEIIDNYHPEVLYFDWWIQEACLKPYLKEMAAYYYNEMEKIGKVGVINYKHDAFPFGIAVPDVERGQLANSMPFIWQTDTAIGRRSWCYTTDNEYKDAEEIVCNLVDAVAKNGNMLLNVGPKPDGTISDEDKKTLLGIGKWLSENGEAIY
p5421	1089	1.089	0	0	0	0	0	8.31529	0	0	12.0867	0	5.60422	3.55337	4.0195	4.26262	5.7569	4.99718	48.5958	Clostridiaceae	Hungatella	p_Singletons.faa	SC_123	G	Unknown_EGGNOG	K05349	R7N6K9	Hydrolase_(EC_3.x)	Alpha-L-fucosidase	GH29	SSISKWNAYEMGPKVDYLGELKKSVEKKGMRIGASSHRIEHWFFMSHGKEFDSDITEDIGPDSLYWPAMKEPEDHYNLYAEPAPTAEFMEDWFNRTKEIIDNYHPEVLYFDWWIQEACMKPYLQRMAAYYYNEMEKIGKCGVINYKHDAFAFGCAVPDVERGQLPTAQPYVWQTDTAIGRHSWCYTTDNEYKDAEEIVFNLVDAVSKNGNLLLNVGPKPDGTISEEDKKTLLGVGEWLSKNGEAIYGSRCYKFTCEGPTKTEGGQFTDKKKPEYTPEDFRFTQNNGCIYATALKCADNGEYLIKSFETEKNAANSGGFSGIINKVTVLGDGSETVFKRDEAGLHIKTEYRSDLPVVFKIEVL*
p24815	1320	1.32	0	0	10.0747	7.14781	12.6917	4.90008	0	0	4.98577	0	8.32226	6.22951	7.73753	4.52142	5.9368	4.638	77.1856	Prevotellaceae	Prevotella	p_Singletons.faa	SC_123	G	ENOG4107VG1	K05349	D5EY62	Hydrolase_(EC_3.x)	Glycosyl hydrolase, family 29	GH29	PSEFGFKDILPLFKAEKWDPEALVQRYKRCGAQYFFVLGNHHDNFDLWDSQYQEWNSKNIGPHKDILEGWARAAKKAGLPLGISFHADHAWTWYETAQRYDQNGPKAGVYYDGKLTKADGKGKWWEGLDPQKLYAQNHPMSDRSWNNGQIHAQWGWENGAATPSEEFVTNFYDRTLDAINRYNPDLIYFDVTVLPFYPISDCGLKIATHMYNKNPRSVVFGKILSEEQKKALTWDVERGAPNQIIAEPWQTCNCIGDWHYNTSTYKHGYRTSENMVKQLVDIVSKNGNLLLNIPLRADGTYDEKASQFLDELEAWMTPNGESIFGTRPWVKFGEGPVAEKAIAINAQGFNEGQYNGMDYRDIRFNQTKKYLYATAMGWPQDGRLVIKSLAKGNKDFKKTITNVYLLGYGKLKASQTAEGLVVNLPKPCNKIAPVLRITK*
p23054	1332	1.332	0	11.763	0	2.36114	0	3.88475	0	0	0	0	5.04001	3.99454	2.19081	2.98712	4.11832	8.93709	45.2768	Prevotellaceae	Prevotella	p_Singletons.faa	SC_123	G	ENOG4105ENQ	K05349	D5ES80	Hydrolase_(EC_3.x)	Alpha-L-fucosidase family protein (EC 3.2.1.51)	GH29	MDTILNFRHFFAIFATITNIQFLFMLKTRRLCLALGLAVCLTVGAQDNEIHQRSETYEWPTDQLVVKNLKAWQDLKFGVLFHWGLYAVPGMVESWAICDENWITRDSTRTYQQYMDWYFGLADELKPTKFDPTQWAEACSNAGMKYMIFTTKHHDGFCMWDSQETDFTIAKHAFKDDPRRDVLKHVLDAFRQKQFTIGTYFSKPDWHSQYYWWDVYAKKGRNVNYPVDQHPWRWQQFKKFTHNQMNEILSRYGKVDILWLDGGWVAKENRGQDLDMPEVARIARKNQPGIIIVDRTIHGPYENYQTPERTIPETQLDFPWESCIPLSDDWGWVPRPRFKSPEKVIGTLIEIVAKGGNLVLGVGPTPEGLIEPESVKRLNAIGAWLKLNGKAIYNTTITPYYNEGNVWFTKAKDGSRYYAIYRLNDGEKLPTSITWSQNLPKKAI
p58304	651	0.651	0	0	0	0	0	0	0	0	5.0547	95.8913	11.2498	5.20111	29.1367	9.16786	8.42643	1.04492	165.173	Bacillaceae	Amphibacillus	p_Singletons.faa	SC_123	G	Unknown_EGGNOG	K05349	G0GFH2	Hydrolase_(EC_3.x)	Glycoside hydrolase family 43	GH3	MRIEEIHIRDPFILVDGGTKYLYGTTDENPWGGPGGGFDCYKVNQDGSVTRSTVFKPTKEFWGKENFWAPEVYKYQKEYLMVASFKGENRGVQILKSACPDGIFHPVGNQSITPLSQECLDGTLWEEDGQLYLIYSHEWLQCYDGEICIANVSKDFLSLQNAKTLFRASDAKWTIENVDGSHRGYVTDGPFIYPISKQRLAMIWSSFSKNGYAIGVS
p48114	1497	1.497	0	0	0	2.10089	0	0.864142	0	0	0	0	0	0.969344	5.84801	2.2149	20.4159	0.681604	33.0948	Bacillaceae	Bacillus	p_cc6929.faa	SC_123	G	Unknown_EGGNOG	K05349	W7RGW1	Hydrolase_(EC_3.x)	Beta-glucosidase	GH3	QTGIKAIPEAIVGNTNFSGHLADTYAYDSLSAPAIANFGDYDISNSVKGQDEDGNDVYDKYMVYSEGIYVGYRYYETRYEDAVMGSGNAGDYNYASTVQFPFGYGLSYTDFKWSDYTVNETDTTFDISVNVSNTGKVAGKDVVEIYMQSPYTDYDKENKIEKSAVELVGFAKTGEIEPGASETVTVSVDKENMKAYDANSAQTYIVDAGDYYFTAAADAHEAINNILAAKGYTTANGMDAEGNAAMTSKITVDALDATTYAKASTGEAVTNQLADVNVQIYDESFTYLTRNDWMGTYPTTYQNGAWTASDAMLNDMKWDRSEEVINSNTEVPKWDVETDKNVSDAVGASYDDPVWMELVQNMSADRAMQLVRQGGYATLQVDSIGLPPTQDKDGPSGISASLVGGQSATAYPVEVVLASTWNVDLIEQMGQMVGQDSVNTGVAGWYAPGCNIHRTPYSGRNFEYFSEDGFLSGQMAGYEVKGTRSAGVLTYAKHFALND
p23884	1107	1.107	0	21.2308	12.0132	11.3642	0	12.2701	33.5733	43.6023	26.7529	0	20.9497	27.5278	18.4527	19.1694	22.6532	29.4955	299.055	Bacteroidaceae	Bacteroides	p_Singletons.faa	SC_123	G	ENOG4107R83	K05349	D5EUB6	Hydrolase_(EC_3.x)	Glycosyl hydrolase, family 3	GH3	GFAQGVNRDTLSVRISGKYTSTFTGEMKYTLTTDNGYVLKVNGEVVEEAQAGGRRGFFGFGRKPQYKSFPVEAGKTYDVVIEYKHGNGQFAMLRGDICERNLVDFTDLANQVKEADAIVIIGGISAQMEGEGGDKQDIELPKVQQMLVKAMHKTGKPVIFVNCSGSAIAFGSVEGEYDALLQAWYAGQGGAKALAEVLFGDYNPGGKLPVTFYRSNNDLPDFLDYSMKNRTYRYFTGVPQYAFGYGLSYTTFALGDAKISAKQMKKNGKVTLTVPVTNTGKREGTETVQVYVKRLDDAGAPIKALKGFQKLNLKAGETQKATITLDGEAFEYYDEMIDELATKAGRYQILYGTSSMDKDLKTIDFVVK*
p23882	1497	1.497	0	0	26.6506	8.40357	22.3822	10.8018	0	21.4953	21.9813	0	13.0458	20.6793	15.5947	11.0745	17.275	19.7665	209.151	Bacteroidaceae	Bacteroides	p_Singletons.faa	SC_123	G	ENOG4107R83	K05349	D5EUB6	Hydrolase_(EC_3.x)	Glycosyl hydrolase, family 3	GH3	KRLLTLTIAAMMGASVFAQVKYPYLDTKLSNKERVENLLSLLTPEEKVGLMMNKSISIDRLGIPSYNWWSEACHGVRQDGYTVYPQPIGMAAAFNAQLFYDVFSQVSDEARANWNRTDHNDPKLFNVPMGVTYYPGNPELTFWCPNVNIFRDPRWGRGQETCGEDPYLNAVLGVQTVLGMQGNNDKYFKTHACAKHYAVHSGPEPLRHSMNVEPTNRDLWETYLPAFKALVKKGNVREVMCAYQRFEGKPCCTSDRLLIDILRNKWGYDAIVLTDCDAINNFFNRGQHETHKDGLSASVDAVLNGTDLECGKVFMSLVEGLKKGLIKESDLDNHLRKTLMGRFELGMFDPADMLPWAKLGADVISSEKNDAMAVQAARESMVLLENKAGILPLSKSIKTLAVLGPNADDVNMLNGNYGGTPTAAHQHSLLSGIKAAVPGAKIIYNKACELNDEYTTIHHLQDFNDGKGVKAEFYNNKELAGEPAKTDYYNELNFSTFGA
p75323	1488	1.488	0	5.26488	0	0	0	0.869369	0	0	2.21143	0	11.4841	4.2259	19.6113	8.91319	18.9595	2.05718	73.5968	Bacteroidaceae	Bacteroides	p_cc4817.faa	SC_123	G	Unknown_EGGNOG	K05349	R6YB44	Hydrolase_(EC_3.x)	Glycosyl hydrolase family 3 N-terminal domain protein	GH3	AQVNAGNDLMMPGIDRQFNQIKEGVKNGTLSEKKIDENVERILQLIKKTPRFKNYKFSDKPDLKAHAQITRQSAAEGIVLLTNKKLSLPLNKEKKVAVFGTNSYEFLSGGTGSGDVNEEYIVSLTQGLKNAGFEIDEKLAKIYQENIENQRKERNADPQKNNDFFYRFMPENFSISDSDLAQYAKENDFAVLTIGRCSGEFRDRRIADFYLSDIEKQLLKSVEKAFQKLGKKVIVILNIGGVIETSSWIGTPDAVLLSWMGGQEGGNAVADILTGKINPSGKLPVTFAVDYFDYPSAKNFPYDYEANNKSMFGRGAERGNEENIDYTNYKEDIFVGYRYFSSFNKKVQFPFGYGLSYTEFEFSNLSVNADNKEVTLKLSVKNVGKTEGKEVVQIYVSAPQNGVSRPQIELKAYAKTKLLAPSEAQDLTLKIPLEDLTYFDTEKSSWVLEKGVYSFSAGNSSAKLLKTQKLEINEDLLIECSNVLKPKQEFEILKK*
p44536	1113	1.113	0	0	0	0	0	0	0	0	0	0	6.03171	2.17297	5.24376	3.57489	8.44914	3.05589	28.5284	Bacteroidaceae	Bacteroides	p_Singletons.faa	SC_123	G	Unknown_EGGNOG	K05349	R6FJZ9	Hydrolase_(EC_3.x)	Glycosyl hydrolase family 43	GH3	SLRDFKWYDGKNGAWAEQVIERNGKWYMYCPIHGHGIGVLVANSPYGPYRDPLGQPLVWQKEHWYDIDPTVWIDDDGQAYLYWGNPNTYYVKLNEDMVSYSGEIVQLPKIKDYQEGPWLWSRKNAKGEKKWYLAFASTCCPEGIGYAMADSPVGPWEWKGHIMNHTVSTRGNHPGIIDYKGRSYCFGLNYDIYRLSTSRHAEQRSVSAAEMTYNADGTIQELPYFLHCTLRQVEAFNPFRRVEAETMAWGYGLKTTRENPSGPWNPTLFVTDIDEGEHILVKGVDFGQGAKSLTVSCAAHLYGGVIEIRLDALDGKVIGQCTIPNTSDKFETFTTDLRDARGQHDLYFVFVANSQQKRNLFNFDWWQVNR*
p67967	1500	1.5	0	0	0	0	0	0.431207	0	0	2.19374	0	2.4412	1.93481	1.94544	4.42094	5.74683	4.98843	24.1026	Bacteroidaceae	Bacteroides	p_Singletons.faa	SC_123	G	Unknown_EGGNOG	K05349	R5VBE5	Hydrolase_(EC_3.x)	Beta-glucosidase	GH3	NKILKEEWGFDGAVISDWGAAHNSDEAIRYGLDLEMGTYTNGLSTEANGFGYDDYYLGKAYLDKARKGEIPMEVVNDKARRMLRLILRTSTPRQVAGKPMANFGSLNTEEHVNACRTIAQEGIVLLKNDALKGSGAALLPIDFAKYKKVLVVGDNATRKLTAGGGSSELKAKDEVSPLRTLQERFGQKVQITYAKGYTCGGTYYGRIDPVKQSTLDSLRQDAVAKAKEADLVIYIGGLNKNHFQDCEGGDRLSYHLDFGQDALISELAAANPNLVTVIVSGNAYAMPWLSKVPNLVQSWYLGSQAGPALVDVLTGAVCPSGKTPFTYAVALEDYPAHKLGRIGYPGIDPDSLPQAFQYGEVHNPRSADLLQKGFFEKQVADIAQRNNLNKLNNSSDPRTHFGRGNEAEVYAEDILVGYRWFDAKNQNGTYQNKKSRVVFPFGYGLSYTTFQYGKPVIEGNRVSVTVRNTGAVAGKEVVQFYVGDDKCSVVRPVKELKHFE
p18595	1293	1.293	0	66.6478	82.2808	68.1059	129.568	65.0312	57.4874	49.7734	17.8146	36.2095	36.8162	34.4166	19.1835	31.798	20.0006	48.1377	763.271	Clostridiaceae	Clostridium	p_Singletons.faa	SC_123	G	Unknown_EGGNOG	K05349	U5MPR6	Hydrolase_(EC_3.x)	Arabinoxylan arabinofuranohydrolase XynD (EC 3.2.1.55)	GH3	MKNKKIGMSLLTFSLVAGLTTSGFVVPDKFSTRVEVKAANEASEFNGIRLARSLKEGNNPCITQKYSADPCSMEYNGRVYIYSTNDGTVNPNGGSVKKNTYEQINQLNVMSSSDMVNWTDHGTIDVAGRNGAAKWATNSWAPCAAHKKINGKEKFFLYFANNAGGIGVLTSDSPTGPWTDPIKRPLITKQTPNCGNVTWLFDPAVLVDSDGTGYLYFGGGVPSRKDANPKTARVVKLGSDMTSLAGVPQEIDAPWILEDSGINKVGNTYYYSYCTNWANGPLGNAKIAYMTSNSPMGPFKYQGICLDNPGSFFGTAGNNHHSIVQFKNKSYIVYHTEWLNKKIYGSQQGYRTAHVDEITFQNGKILPARGTLKGASQVSSVNPYVVNQAENMSDQAGISVYGLGDTAVSYNRGEWTKVSNVSFGNGAKNIT
p81463	651	0.651	0	12.034	0	0	25.7344	4.96782	0	0	5.0547	0	2.81244	20.8044	13.4477	7.13056	13.2415	18.286	123.514	Clostridiaceae	Hungatella	p_Singletons.faa	SC_123	G	Unknown_EGGNOG	K05349	R7GKF9	Hydrolase_(EC_3.x)	Xylosidase/arabinosidase	GH3	MFYNNPIINSDYSDPDVIRHKGTYYLISSSFSDTPGIPILKSKNLVNWKILRYVYKELPFSEFDNVRHGEGAWAPSIRYHDGIFYIIVPIYGKGIYIYRTNDIEKGEFELNKLIDDTGVIDPCPIWTKDNKCYLVVGFAKSKCGFNSVLGLYEVSPDLRNNISGNYKIIFDGHNTQPTIEGPKFYYKNKYYYILAPAGSVKSGWQVCLRSKNIYGPY
p27134	1497	1.497	0	5.23323	0	6.30267	0	3.45657	24.8267	0	4.39627	0	2.85377	1.29246	1.94934	1.77192	1.57046	1.81761	55.471	Clostridiaceae	Clostridium	p_Singletons.faa	SC_123	G	Unknown_EGGNOG	K05349	M1MNE1	Hydrolase_(EC_3.x)	Beta-xylosidase	GH3	GGLFILEIDQKTGEAIYPGKDGVDETSGNFVDRYFGTHIAGGNHQSGEGPYIEYDKNTGYYYMYETYGGLTTTGGYNMRLFRSKNPMGPYEDASGKNAAGSGKNCYQYGTKLIGNYQFYGQPGYRAAGHNSALITDDGKYYLIYHQRFLDSSRGEGHEVRVHQQFLNEDDWLVTAVYENRNEQIQKYTMDDVVGTYEYVNHGNAEKDGSMISTQSVELNADGTVTGDVTGTWSMADATDRDYTYVTINADNATYKGVFFEQTNDNGEKTMTFTANGNNNLAIWGSKYEETDETAAGKVIEQLKDIIPESTRENIQLPTELGKAKIEWSSDNQAVLSADGKVGTPSSDTEVTLTGKVTVNSYSTDASFKVLVYDAPKVIVGYDFDSVDGDAVSATSASTKDSAATLKGDAKVVTDEERGQVLKLENEAGNKQVNYLSLPSDVFSNVDKAGYTVSMWVNIDSSTWEHSALFEADWLADGASTGTYPMTRIGANLIGRINAN
p84140	1497	1.497	0	10.4665	0	0	0	1.72828	0	0	0	0	4.07682	4.84672	0	13.2894	3.14091	5.68003	43.2286	Clostridiaceae	Clostridium	p_Singletons.faa	SC_123	G	Unknown_EGGNOG	K05349	R5VJ81	Hydrolase_(EC_3.x)	Beta-glucosidase-related glycosidase	GH3	MTGIMHPNVTECFCPCRAFYFEIYQQEVSVCMAKSKRKKKKQIRELIILIILLCISAGLVVAMVTLYQQKKNQASQSSEVRIPEKPEEPSMTPVQIPDLPNSQTIPELPSESETVPLDAQNDDLLRADELLAEMSLDEKIYQMFIVTPEELVDNAVTTVVQTGNMSKTALEEKPVGGLIYFSKNFEDTAQTTSMISDAQEHVQSVNHHIGLWIAVDEEGGKVARVADTLGTTQIEPMADFGERNDRDEVFSAGTQIAEDISKFGFNLDFAPVADVAVNPDNELQDRIFSSDPEITATLVTAMVEGIQSSGKVSATLKHFPGLGAEDGNTHEDTITKIDRTYEELEQTDFVPFRAGIQAGADFVMVGHQVLSCAESEEEQNLPSDLSKTVITDWLRTNLNYNGIVITDAQNMNTITETYTSGQAAVLAVKAGADVILMPADLDSAFQAIHDAVETQEIPEERINESVRRILTAKAKHHLLETSAPASPEPSAETAAEISQ
p28203	1497	1.497	0	0	0	0	0	0.432071	0	0	10.9907	20.8501	15.8996	10.9859	15.5947	6.64471	3.6644	6.81604	91.8782	Eubacteriaceae	Eubacterium	p_Singletons.faa	SC_123	G	ENOG4105DT9	K05349	I5ATA2	Hydrolase_(EC_3.x)	Beta-xylosidase	GH3	VVERGGKFYYYVPVIAKQGGNSIGVAVSDSPTGPFKDALGHPLCQGYGFIDPTVYVDSDGQAYLYFGNPNLCYVKLNRNMISYSGGINKVNTTTQSFGPYPGRASAYEEGPWFYKRGNLYYMLFSGNGIPEHIAYSTSPTPTGPWTYRGVIMPTEGRSFTNHCGVVDFKGHSYFFYHNGALPGGSGFARSVAVEEFKYNPDGSFPTIKMSTSGPNPIANLNPYGRVEAETICFSSGVKTEACGEGTQNVAFIENNDWIKVKNVDFGSGAKAFAARVASPSGGGTIELHLDSLTGRTIGTIKVPNTGNWQKYVTEYCDVNGVSGRHDLYFAFKGNGGSLMNFNYWQFFPVEDKPAPTPTPQPQPSGQNVNNNSTAHIDNGWYYLKNTNSQRYLAVEGDKAEAGTNVCIFRGTGADGQKWYVENTSDGYITLKSGLGNFMLDVANAENVDGANIGIYHGYSGDAQKFIVKNTKKSGVYTIGTKVSSATKYIDVYEHKKTDG
p15938	1395	1.395	0	0	0	2.2545	0	0.927327	0	0	0	0	1.74996	6.93481	1.04593	2.85222	3.93233	40.2293	59.9264	Eubacteriaceae	Eubacterium	p_Singletons.faa	SC_123	G	ENOG4108IUK	K05349	I5AUJ2	Hydrolase_(EC_3.x)	Glycosidase	GH3	GKIVVEDEGLLAEGDQDNSNAAKYRSRVTDQRNLDASNQLFIKLVEEAHKRGIKIILDGVFNHCGSFNKWMDRERIYEGRAGFKPGAYVSEHSPYHNYFSFREDGKWPYNEEYDGWWGHNTLPKLNYEGSTELQEDIFRIARKWVSPPYNVDGWRLDVAADLGHSSGFNHDFWRRFRKVVKEANPNALILAEHYGDADAWLQGDEWDTVMNYDAFMEPVSWFFTGMEKHSDSYREDLLGNADSFQDAMRYHMASFSMPSLLVSMNQLDNHDHSRFLTRTNHVQGRVQRWGPEKAEENVDVAVLREAVVVQMTWPGAPTLYYGDEAGVCGFTDPDNRRTYPWGKEDHELIRFYETIIRVHKEYKVLSNGSVIILYKDKDVLVYARFNAEEQVIVFVNNRDQEYDLTAEIWPAGLNRYENRSELEQVFETSKDGFSTERKSFTANGGRLYMKLRPESAVVLHHRSK*
p15591	1407	1.407	0	0	0	0	0	1.83884	0	0	2.33874	0	0.867518	11.3448	2.07403	2.35658	2.22788	21.5144	44.5628	Eubacteriaceae	Eubacterium	p_Singletons.faa	SC_123	G	ENOG4105DT9	K05349	I5ASH3	Hydrolase_(EC_3.x)	Beta-xylosidase	GH3	MRGRTLSPGKREIQGDFYNMFKGKKAAAVALSLTMLAACGSTSAIPVFAATVQNGNYIKGDNENNPVVTQRYCADPGVMVYNDTAYMYSTNDIYEYKNGKIGENTYGTIKQINCFSSKDLVNWTDHGAINVAGGNGAARWAACSWAPCAAHKKINGREKFFLYFANSGGGIGVLTSDSPTGPWKDPLGHALIDGRTPGCQGIVWMFDPAVMVDDDGTGYLTFGGGVPSGQHAMPGTSRVVKLGADMISLANTPAKINAPYLFEDSGINKIGGKYVYSYCSNWNCRNGFNNASIEYMTASNPMGPYTYQGEVMKNPGVFFPASTGNNHHSIFELKGKYYMAYHSRSVEHAVLGQSLGYRTAQVDQLSVSGSRINNLKPSMTGPSQLSYVNPYQKVQAETIFNQAGIQVAGNGDTYVTQINNGDWTKVKGVNFTNGLSKISARVRSAGNGSIEVRDGNANGTLLGTINISG
p17089	1155	1.155	0	0	11.514	21.7838	43.5145	3.36005	32.178	0	0	0	5.81237	6.70064	20.2123	1.72245	3.39246	3.53372	153.724	Fibrobacteraceae	Fibrobacter	p_Singletons.faa	SC_123	G	ENOG4105DSG	K05349	C9RS26	Hydrolase_(EC_3.x)	Xylanase/xylosidase (EC 3.2.1.8)	GH3	MGLFSKMAKSAVVLAAFAVVNSAAVKVNNPIMYVDSPDPSIVRVDDAYYMVTTTMHFAPGVPVFKSTDLAQWRTVGYAYQTLTNNDQQNLNGGKDAYGKGSWASSIRYHKGFFYVLTPSYTTGKTHLYKTADVESGQWSEVQLPFYHDPSLFFDDDGTVWVFYGSGDQISYVQLNDDASGVKAGGKSGKLGGVSVNQVTGTSNYYVQQEGSHMEKVNGEYYLFTISWPAGKSRSEIVYRSKSLLSGFSGRYFLSDNGVAQGGIFDTPDGKWYALLFRDSGPVGRMSHLVPMEWKDGWPVPTSGSKAPSTIDLPESPLPGYGMVTSDDFESGELALEWQFNHNPDNKNWSLSANPGFFRITTGRTDSRVVNAKNTLTQRSFGPKSS
p17081	864	0.864	0	18.1346	0	18.2004	0	8.23486	0	18.6218	3.80857	0	9.88911	13.996	33.7749	9.2103	7.25609	7.4795	148.606	Fibrobacteraceae	Fibrobacter	p_Singletons.faa	SC_123	G	ENOG4105DT9	K05349	C9RS20	Hydrolase_(EC_3.x)	Putative endo-1,4-beta-xylanase	GH3	MKLLKKVTMFGLLAGFGVSALADNPISTYHYLADPGAAADDDYFYIITDSDDPAPANSNGYKIYALYAFRSRDMQNWTDYGIIYDARKVSGINDIWASGIAVHNGTFYIVFPDGGGGGIGYIKAPAIEGPWTNAVGQGKDKLVGGRGIIGCDGVSWCFDPGIFIDDDGTTYVTWGGGESTSRPNTDNFDIVKLNDAKNAPVGNGSHVKVNNLPTRKMLEASYIHKHKGTYYFSYSTGWQQGAPTIDYGTSNNVMGPYTWKGTILGDPSMNGRSINGNNNHHGIAEFKG
p16628	927	0.927	0	8.45108	0	6.7854	0	4.88422	0	17.3562	10.6492	0	9.21703	6.78332	9.44387	2.14609	7.60833	5.87047	89.1953	Fibrobacteraceae	Fibrobacter	p_Singletons.faa	SC_123	G	COG0366	K05349	C9RNM2	Hydrolase_(EC_3.x)	Glycosyl hydrolase, family 13	GH3	MTFPNWTKDAVFYQIFPDRFCRSAKYKAVGKFVDWDSLPTRENMFGGNLAGISEKLEYIASLGVNAIYLCPIFKSNSNHRYHTVDYFEIDPVLGTLKDFDKLVKKAHKLGLRVILDGVFNHCSRGFFQFNSLMELGKNSPYVDWFHVHGWPLHAYSGKPNYDCWWGYPALPKFNTDNPDVRDYLFSVGEYWMKRGIDGWRLDVPNEIDDDSFWQEFRRRIKAINPEAYIVGEIWDEPSRWLQGDQFDGVMNYPLRKAVLAYLFDEKSIALAEFARRLQDAFPDGRFGVPMNLLGSHDTIRLASLPCSNL
p10700	930	0.93	0	379.072	271.693	104.834	216.169	380.436	199.815	311.405	176.914	201.372	315.649	277.739	302.798	236.734	269.646	215.41	3859.69	Lachnospiraceae	Butyrivibrio	p_Singletons.faa	SC_123	G	Unknown_EGGNOG	K05349	R5I478	Hydrolase_(EC_3.x)	Deleted.	GH3	MQKWARLNYQPALPLRGDRRITGSSEHIAVSRKAAQEGMVLLKNDGTLPLSSDKKLVLMGKAAVDYVKGGGGSGDVYCAYIHSLYDGLKSKGVSVYEPLIDLYKEEMKKQYDSGRVPGMTEEVPVPADMLKDAAAFSDTAIVMICRFSGEGWDRSSIECNQEFNPWPQSRSMPSFSSEIFPDGDFYLNAGEKEMIKAAKENFRNVIAVLNVGGIIDCSFIAGDDAINAALYMNQGGMEGGDAAADILLGEVNPSGKLADTFAARLEDYPSTENFHESFDYVEYTEDVYVGYRYFETIPGARDKVIYPFGY
p21785	468	0.468	0	66.9585	255.743	161.284	429.566	95.3631	79.4137	34.3787	7.03121	0	76.9394	55.8119	21.8238	73.6824	73.6773	29.7969	1461.47	Lachnospiraceae	Butyrivibrio	p_Singletons.faa	SC_123	G	ENOG4105DT9	K05349	E0RYY0	Hydrolase_(EC_3.x)	Xylosidase/arabinofuranosidase Xsa43E (EC 3.2.1.37)	GH3	MYTADPAPMVYGDTLYLYTTHDENNLKNDFYTMLDWYVFSTKDMENWTNHGKIFSLNDISWADDRAWAPQCVERDGKFYLYCPVHKRNGGMAIAVGVSDKPTGPFKDIGHPLVDEGDWNDIDPTVYIDDDGQAYLYFGNPELRYVLLNKDMVSYNK
p27127	1158	1.158	0	6.76524	11.4841	8.14776	0	34.6306	64.1893	125.046	90.9322	148.246	90.1219	87.3004	167.58	51.5395	106.924	52.8684	1045.78	Lachnospiraceae	Pseudobutyrivibrio	p_Singletons.faa	SC_123	G	ENOG4107RK0	K05349	E0RY39	Hydrolase_(EC_3.x)	Sucrose phosphorylase Suc13P (EC 2.4.1.7)	GH3	TFYQEVRYLKPDVMDLMEVADVQYSTAVKLSHIISDALDEKIAPKDIDFKELSKYKDVIVDYLESNRRYLGQMDLNIKSDLVWEHYDNTLKTLSNYGAKIVRLDAFAYAPKEPGKKNFLNEPDTWDVLEKVKQLADKYNLSLLPEIHASYGEGNYETIASKGYMTYDFFLPGLLIYTLERQSADLLVKWAKELVDKNIRVVNMLGCHDGIPLLDLKGMLPEKDIQDLIDTIVGRGGYVKDLHGAKNMYYQVNATYYSALGEDDKKMLLARAIQMFMPGKPQVWYLDLFVGKNDHEAVKRAGEGGHKEINRTNLSMADIEESLKKDVVKKQLELLRLRNTHPAFGFDSNFTANSDGTNLTLGWEKDGHSIKLIANLKDYSFEIKEN*
p28354	975	0.975	0	8.03502	0	0	17.1827	26.5358	0	132.014	84.3746	160.065	62.5948	38.2001	62.8526	23.1249	14.4675	20.2328	649.68	Lachnospiraceae	Pseudobutyrivibrio	p_cc7495.faa	SC_123	G	ENOG4105DT9	K05349	D4IYK1	Hydrolase_(EC_3.x)	Beta-xylosidase (EC 3.2.1.55)	GH3	MKTQNKPLITELFTADPSAHVYEDKIFIYPSHDIPHNGEDNDNGDEYQMEDYHVFSMSEDSDEVTDHGMVLHQDDVPWVSSQMWAPDCVLKDEVYHLIFPARDKEGNFRLGIAESKNPAGPFEPRPECIPGSFSIDPCSFIDDDGQVYIYFGGLWGGQLEKYRTGKFDPNGTEPPKNEHAVWPKVAPMKDDMSEFAKAPSDVVILDENGNELLAGDEDRRYFEDPWMHKHNGKYYFSYSTGTTHYIVYAVADNPYGPFTYQGRILEPVLGWTTHHSIVEYHGKSYLFYHDCEISKGINHRRNVKYCELKYNEDGSIQTITPEYK*
p27436	1221	1.221	0	0	32.6748	10.3031	41.1624	11.6542	60.8773	13.1771	2.69501	12.7816	25.9914	31.2961	31.0696	0.543114	313.848	0.557118	588.631	Lachnospiraceae	Pseudobutyrivibrio	p_Singletons.faa	SC_123	G	ENOG4107RK0	K05349	D4J1P7	Hydrolase_(EC_3.x)	Sucrose 6(F)-phosphate phosphorylase (EC 2.4.1.329)	GH3	GDWNDIEKLAEDYYLMADYMINHISAQSEYYKDFLAKKDDSKYKDLFIRYKDFWENGEPTQAEVDAIYKRKPRAPYVDANFADGTTEKVWCTFDEQQIDINCKSATAKEFIRDNLETLCKHGLAMIRLDAFAYATKKAGSSCFFIEPEVWELMDESAKIVEPYGVTLLPEIHEHYTMQQKIESHDYYVYDFALPMLLINGLYYGQSQYLKHWLEICPRKQFTTLDTHDGIGVVDVKDLLPDEEIERTKEDIFKFGANVKKIYNTAAYNNLDIYQVNCSYYSALGDDDDAYLLARAVQFFAPGIPQVYYVGLLAGKNDLQLLEETKVGRNINRHYYKLDEIDREVERPVVKKLLELMKFRNEHPAFDGEFILEDCSDEELVILRQKGDAFARLKANLKTKKFTIEHS*
p2128	849	0.849	0	18.455	46.9916	18.522	19.7327	51.0439	43.7757	94.7541	27.131	36.764	53.9134	33.0445	77.3363	18.7461	11.9995	8.81348	561.023	Lachnospiraceae	Butyrivibrio	p_cc5872.faa	SC_123	G	ENOG4107QK4	K05349	E0RW68	Hydrolase_(EC_3.x)	Beta-xylosidase Xyl3A (EC 3.2.1.37)	GH3	AQAVADHSDVVVVVVGLDENLEGEEGDAGNQFASGDKINLNLPLSQRQLLNAVLDCGKPTIVIDMAGSAIDLSKAQDEANAVLQAFYPGARGGADVADILFGDVSPSGKLPVTFYKSADDLPDFKDYSMKNRTYKYFTGTPLYPFGYGLTYGDCYVKPDYDFNVKYADADKVSGAEITVTVVNDGKLDTDEVVQLYIKDMDSYFATTNPSLVGFKRVHVPAGGETRVTLTVSEKAFTSVNEEGERAVFGKNFRLYAGTQQPGARSEELTGHKCITVDFAIAR*
p26430	1497	1.497	0	10.4665	17.767	23.1098	11.1911	28.0846	24.8267	53.7383	63.7459	62.5503	75.4211	50.729	62.3787	28.3507	24.0803	17.7217	554.162	Lachnospiraceae	Pseudobutyrivibrio	p_Singletons.faa	SC_123	G	ENOG4105DT9	K05349	D4IW77	Hydrolase_(EC_3.x)	Cellobiohydrolase A (1,4-beta-cellobiosidase A)	GH3	HVAKTRIRGIFMNKFIKRILGLALSAAMFAGMTQDVFAATVINGSYVKGDNENNPLVTQSYGADPGVMVYNDTVYIYTTNDSEEFAGNNENTYGKINQLNCYSSKDMVNWTDHGAFNIAGRNGAAKWASNSWAPTVCWKRINGKDKFFLYFANNASSIGVLTADSPTGPWRDPIGRAFITKSTPNCNVEWLFDPAVLVDNDGTGYLYFGGGVPRGQDAHPRTARVIKLGNDMISTSGTAAMIDAPYLFEDSGINKIGNTYYYSYCSNWNCRDGFRNATIQVMTSRNPMGPFTYQGEIMGNPAQFFNGSGGNNHHQIFEFKGQYYMAYHTHTVETQVVRRNLGYRTTHIDRVNVSNGRINAIKQTLNGVPMNPSVNPYDWVQAETMFTQAGIQVRGNSDGSAWVSDINNGDFTKTKGVKFTKGVSAITATVQSNGNGSIEVREGSQNGTLLGTIGISATNGSFKDFTGNVKNVSGTKDICLVFRGNFAFDRWKATDANGS
p69227	747	0.747	0	20.975	71.2109	4.21022	67.2815	25.1104	49.7531	86.1539	22.0255	146.244	6.536	3.88516	35.1585	6.21418	0	1.36594	546.124	Lachnospiraceae	Butyrivibrio	p_Singletons.faa	SC_123	G	ENOG4105DT9	K05349	E0RYG9	Hydrolase_(EC_3.x)	Xylosidase/arabinofuranosidase Xsa43A (EC 3.2.1.55)	GH3	DLVNWTDHGTVYAAGKNGQASWGNNSWAPAAAYKNIDGKDKFFLYFANNGNGIAVLTADSPTGPFTDPIGGPLISRETPTCAEVTWLFDPAVLMDDDGENYIYFGGGVPSPDKASNPGTARVAKLGADMISIVGDPKPIENVDYLFEDSGINKIDGVYYYSYCSNFNVTPEATSELGFESGEIVTMKSDNPMGPFERCNAVLKNPERFFGRGGNNHHCMFEFEGQWYITYHSRILEEKMGIDGGYRSTN
p28851	1497	1.497	0	0	0	4.20178	44.7644	7.77728	0	64.4859	21.9813	125.101	60.7445	45.2361	69.2014	23.035	16.2281	16.1313	498.888	Lachnospiraceae	Pseudobutyrivibrio	p_Singletons.faa	SC_123	G	ENOG4105DT9	K05349	D4IW77	Hydrolase_(EC_3.x)	Cellobiohydrolase A (1,4-beta-cellobiosidase A)	GH3	LVTQNYGADPAVLVYNNRIYVYTTNDSQEYDATHGKNTYGKINQLNCYSSSDMVNWTDHGQINVAGRDGAAKWASNSWAPTICCKKINGRDKFFLYFANNASSIGVLTADSPTGPWRDPLGRAFITKSTPNCNVEWLFDPAVLVDSNGTGYLYFGGGVPAGQAAHPRTARVIKLGGDMISTSGTAAMIDAPYLFEDSGINKIGNTYYYSYCTNWNCSNGYRNATIHVMTSSNPMGPFTHQGEIMANPGEFFSGSTGNNHHQIFEFKGNYYIAYHTMTVQNKVMSNLGYRTTQIDRVNVSNGRIQPIKETMSGVPMNPSVDPYSWVQAETMFTQAGIKVRGNGDGSAWVTDINNGDFTKVKGVQFSKGVKSITATVQSGGNGSIEVREGSQSGTLLGTINVSNTSGSFKDFTANVRNVNGAKDIVFVFRGSFAFDRWKANTDNGGSEAQPTPTPTPTPSQNVDANTTANIADGWYYLKNTLSQKYLTVEGNSAKAATNVC
p26435	1080	1.08	0	0	0	0	31.0242	10.1813	0	44.6923	30.4686	173.403	41.8168	35.382	43.2319	27.0169	13.7866	25.1941	476.198	Lachnospiraceae	Pseudobutyrivibrio	p_cc7495.faa	SC_123	G	ENOG4105DT9	K05349	D4IYK1	Hydrolase_(EC_3.x)	Beta-xylosidase (EC 3.2.1.55)	GH3	NNRGILRILKSDCRWSYSRRCERLKFILKQEILLTMKAQNKPLITELFTADPSAHVYEDKIYIYPSHDIPHNGEDNDNGDEYQMEDYHIFSMDENSEEVTDHGMVLHQDDVPWVSTQMWAPDCVFKNDTYHLVFPARDKDGIFRLGIADGKKPYGPFTPRPDYIKGSFSIDPCSFIDDDGQVYIYFGGLWGGQLEKYRTGTFDPNGTEPEKNEHAVWPKVAPMKDDMSEFAKAPSDVVILDENGNELLAGDEDRRYFEDPWMHKHNGKYYFSYSTGTTHYIVYAVSDSPYGPFTYQGRILEPVLGWTTHHSIVEYHGKTYLFYHDCEISGGINHRRNVKYCELTYNTDGTINTITPEYK*
p3460	1497	1.497	0	5.23323	0	12.6053	33.5733	30.245	24.8267	42.9906	24.1795	93.8255	27.3147	22.2949	34.1134	11.0745	8.89926	8.86085	380.037	Lachnospiraceae	Butyrivibrio	p_cc586.faa	SC_123	G	ENOG4107QK4	K05349	E0RW68	Hydrolase_(EC_3.x)	Beta-xylosidase Xyl3A (EC 3.2.1.37)	GH3	EETYLPAFEACVKEAGVEAVMGAYNRTNDEPCCANKPLMVDTLRGKWGFEGHFVSDCWAVKDFHENHKVTKSPEESAKLALEMGCDLNCGCTYQKIMNAYRAGILSEETITTSCERLFTARFLLGMFDKTEYDEIPFDVVECKEHLEVAHRAAKESVVLLKNNGILPLDKSKLKTIGVVGPNANSRLSLIGNYHGTASRYITVLEGIQDKVGEDVHVLYSEGCDIFKDNISNLSDPNLPDRLSEAKAVADYSDVVVVVLGLDENLEGEEGDAGNQFASGDKINLSLPLPQRQLLYSVLECGKPTIVINMAGSAIDLSKAQDDADAVLQAFYPGARGGKDVADILFGDVSPSGKLPVTFYKSADDLPDFKDYSMKNRTYRYFTGTPLYPFGYGLTYGDCYVKPENHLHMDNGSEPDTFDAELTVTVVNDGKVDTDEVVQVYIKDLDSEFATTYPRLCGFKRVHVRAGAETEVTIKLDKKAFTSVNEDGERKVYGKNFRIY
p2123	1278	1.278	0	6.13001	20.8116	7.38271	39.3265	36.9461	29.0811	50.3576	43.7718	48.846	27.2199	12.1115	30.8256	12.4534	6.7451	7.98404	379.993	Lachnospiraceae	Butyrivibrio	p_cc2305.faa	SC_123	G	ENOG4107QK4	K05349	E0RW68	Hydrolase_(EC_3.x)	Beta-xylosidase Xyl3A (EC 3.2.1.37)	GH3	MNREEARKRAKELVAKMTVEEKASQLRYDAPAIDRLGIPAYNWWNEALHGVARAGTATMFPQAIGLAAAFDEELMSEVGEVIAEEARAKYNEQSKREDRDIYKGLTFWAPNVNIFRDPRWGRGHETYGEDPFLTSRLAVPFVKAMQGDGEYMKAAACAKHFAVHSGPEGERHFFDAKASKKDLEETYLPAFEALVKEAEVEAVMGAYNRTNGEPCCANKPLMVDTLRGKWGFQGHFVSDCWAIKDFHENHKVTSSPEESAKLALEMGCDLNCGCTYQSIMNGVRAGLIDEKLITESCERLFTTRFLLGMFDKTEFDEIPYEKVECKEHLAVAKRAARESVVLLKNDGLLPLNKDSIKTIGVVGPNANSRLSLIGNYHGTSSRYITVLEGIQDKVGDDVRVLYSEGCDIFQNNISNLADPNLPDRLS
p7158	768	0.768	0	0	0	20.4755	43.6278	13.4752	0	0	21.4232	101.604	23.0452	18.8946	45.5962	36.2656	38.7747	14.1717	377.353	Lachnospiraceae	Butyrivibrio	p_Singletons.faa	SC_123	G	Unknown_EGGNOG	K05349	R7MYT0	Hydrolase_(EC_3.x)	Beta-N-acetylhexosaminidase (EC 3.2.1.52)	GH3	SMSKYPLFISTVEVGGEKSIVANALSLGAVASPSELGASGNPDEAYNTASKVADYLEGYGFNMNLGVNANLADGGNSFGTDSQVVSSMVAKTVEGLQTFGVSACLQYFPETINSGNDAEGLADVLAPFKAGIDAGASMIMVCTAPSMGLTGDDTPSCLSPTVIQDVLRGQLGYDGIIITDSLSDLADRYSSADAAVAAIQAGADMIFIPADFVESYQGVLAAVQNGTISEDRINESLKRIYRVKYAGRVDEITNE*
p64570	714	0.714	0	0	0	4.40481	0	26.271	52.0527	67.6018	27.6522	131.145	11.9667	10.8393	8.1741	2.78631	1.09756	1.90544	345.897	Lachnospiraceae	Butyrivibrio	p_Singletons.faa	SC_123	G	ENOG4105DT9	K05349	E0RYG9	Hydrolase_(EC_3.x)	Xylosidase/arabinofuranosidase Xsa43A (EC 3.2.1.55)	GH3	GIGVLSSDSPVGPFVDEIGKPLISRETPNCAEVTWLFDPAVLMDDDGEAYIYVGGGVPSPDKASNPGTARVAKLGADMMSLDGDPMPIENVDFLFEDSGINKINGTYYYSYCSNFSVDPESEKELGFGCGEIITMKSDSPMGPFTRCRSVLKNPEAFFGLGGNNHHCMFEFDGQWYITYHSRILEEKMGINGGYRSTNVDKLVINKDGEPAASVGTRAGVKQVKAFDPYKENKAVTMS
p75361	1020	1.02	0	7.68054	26.0758	6.16673	32.8492	19.658	0	0	29.0348	61.2012	20.3433	30.35	45.775	16.2535	10.7561	10.337	316.481	Lachnospiraceae	Butyrivibrio	p_Singletons.faa	SC_123	G	ENOG4105D9F	K05349	E0S105	Hydrolase_(EC_3.x)	Beta-xylanase (EC 3.2.1.8)	GH3	MKKRLAVLLCLALFGGTTMGTGITATAASVVGGTYVKSDNENNPLVTQNYGADPGVMVYNDTIYIYTTNDSQELAGYNENTYGKINQLNCYSSKDMVNWTDHGSFNIAGRNGAAKWASNSWAPCITSKKINGKDKFFLYFANNASGIGVLTSDSPTGPWTDPIGGPLVTGRTPGCSGVTWMFDPAVFVDSDGTGYLYFGGGVPTGQFAHPKTARVIKLGNDMISTSGSAATIDAPYLFEDSGINKIGNTYYYSYCSNWNCSQGFSNAAIEYMTSNSPMGPFTYAGEIMKNPGVFFPGSTGNNHHSIFEFKGSYYMAYHTRSVESKVIGKSLGYRTTQIDK
p84426	573	0.573	0	54.6886	23.2088	10.9774	29.2375	15.8034	0	0	22.9711	81.7084	8.52076	9.28574	38.1957	8.10121	6.8382	6.52936	316.066	Lachnospiraceae	Butyrivibrio	p_Singletons.faa	SC_123	G	ENOG4108MYR	K05349	D4J196	Hydrolase_(EC_3.x)	Beta-xylosidase	GH3	KYKIYEDLWMGQGGEGCVIERPKMLRSPKTGKYVIWFHADGTTPTSAAGGNNYGKAKAGIAISDNVLGPYKLLGSYLLINNNKYDHSWDGIGGHVRDMNLFQDDDGTAYVIYSSDGNANTYIAKLNDEYTGLAKSGNEPVEGVDYIVTFVKNSREAPAMFKANGKYYMITSGCTGWAPNPASYAIADKVLG
p61653	639	0.639	0	12.26	20.8116	0	26.2177	13.1589	0	75.5363	15.4489	73.2691	14.3263	9.84059	18.267	2.07556	1.22638	4.79043	287.229	Lachnospiraceae	Butyrivibrio	p_Singletons.faa	SC_123	G	ENOG4107UAV	K05349	E0RYG8	Hydrolase_(EC_3.x)	Xylosidase/arabinofuranosidase and esterase Xsa43H	GH3	EKEGDEPQFDPGVITEGKDTYLFTGFCGQGDKSRHGAMLTILGEDMLTVKKAPKFIAPGNCYSEGTGYEKHAFFEAPSIRKHGDTYYFIYSSEVMHELCYATSKSPEGPFTYGGVIVSNCDLHIDSYKDAEAATAYGANNHGSIVEINGEWYIFYHRHTNGTWFSRQGCAEKIHFEEDGSIKQVEITSCGLNDGPLSDIGEYPSYIACNIFTP
p9369	1248	1.248	0	18.8321	0	12.6003	26.8479	9.84728	59.5602	0	2.6367	25.0101	14.1816	18.2164	19.8753	4.78227	64.049	9.81116	286.25	Lachnospiraceae	Butyrivibrio	p_cc375.faa	SC_123	G	ENOG4107RK0	K05349	E0RY39	Hydrolase_(EC_3.x)	Sucrose phosphorylase Suc13P (EC 2.4.1.7)	GH3	MKKNFVDNGPMLNAYPDSMGGTMADIVSVLSKEEFKDVFQSFYILPSIFNTDLDRGFSVIDYSINEEMASASDIDKLGELGIDLKLDFILNHASVLSPQFQDLLKNGENSKYKDFFINWNKFWEGYGEMTPEGYIQPEEKYIKDMFFRKPGLPILMVRMPDGKDVPYWNTFYQEVQYKRPDAQDLMEKMDIQYLAADRLSKRICSGLDEGKKPSEIDFTGYEKYKDAVVELLESGRRYLGQMDLNIKSDLVWEHYRNTLKSLSGYGARIVRLDAFAYAPKEPGKKNFLNEPDTWDVLERVKELADEFGVSLLPEIHASYSEKIYETVANKGYMTYDFFLPGLLIYAIENRDGSVLEKWANEIQEKKIRVVNMLGCHDGIPLLDLKGILAEEDIQKMIDTIVGRGGFVKDLHGAKNM
p1392	630	0.63	0	12.4352	21.1089	9.98424	26.5922	16.4269	0	25.5385	26.1159	0	14.5309	14.5879	44.0039	35.7886	19.9024	16.7361	283.752	Lachnospiraceae	Butyrivibrio	p_Singletons.faa	SC_123	G	ENOG4107RV5	K05349	E0S1B4	Hydrolase_(EC_3.x)	Beta-glucosidase Bgl3B	GH3	RAQNDLNMVNTSAGDNTNNDNLAEALADGRLERSELGRSAGNILRFLMKSPSFQHMLGNESDLDKELAEAVSAEDMALQEMIDVVADKDITELDVKDIKVGKKSTTVFCMTTPRRCTMDLELVLRADDQPDVAQLPLSVFQDKMLLKTVTLTGMDKEWQTVKISVYPAFIGNFYLKLYFANGGLEIKSARLIKTKDMEEEFQRGLTELN*
p6862	912	0.912	0	0	0	3.4485	0	8.51067	0	35.2834	36.0812	102.673	20.0756	19.6239	28.7976	9.45268	4.29637	6.33996	274.583	Lachnospiraceae	Butyrivibrio	p_Singletons.faa	SC_123	G	Unknown_EGGNOG	K05349	U2CF11	Hydrolase_(EC_3.x)	Glycosyl hydrolase family 3 protein	GH3	LQGIKEAVPSAEILYADGSDLAEVKKAASEADAVIYVVGYNHDDEGEFISTDTSDNYTGAIGGDRKRGLGLHDEDVKLLQETGDVNEKSVVVLIGGNMIMMTDWIDKVNSVLMAYYPGMEGGTALAEILFGDVNPSGKLPFVVPVSEEDLPHVDWEATDQYYEYFHGYTRLDKNGVKPLIPYGFGLSYTNFRFEDPEAEIQGDELVASVKVTNTGDREGKEVVQLYVGFENSAVDRPIRQLRGFEKISLKAGESKVVTVKTPLEKLKWYNPVYREWQLERMKYKIYLGNSEALDDLVYTSIVL*
p2728	573	0.573	0	13.6722	0	0	0	27.0915	64.8614	0	17.2283	0	28.7576	13.5065	22.9174	33.5621	24.6175	18.4009	264.616	Lachnospiraceae	Butyrivibrio	p_Singletons.faa	SC_123	G	ENOG4106939	K05349	E0S2G5	Hydrolase_(EC_3.x)	Xylosidase/arabinofuranosidase Xsa43G (EC 3.2.1.55)	GH3	MIIGGFMGAFLFVHFKEKFTPDGEQVYFGVSKDGFNWEQVNGGNPILESKLGEKGVRDFTITRKKDNTFVILATDLSLANNFATKYKSNWNIVNREGSKYLSKWESEDLVHWSEQELVRVVDDNYGCAWAPDIIYDEEAGDYMVHWSSRYPAQSDNEMAIYYAKTADFINFTAPVMLCKKSDTGIIDSNIV
p91099	885	0.885	0	0	0	0	0	4.38516	0	18.1799	14.8728	17.6342	42.0658	14.757	34.6222	37.4656	42.5035	36.1258	262.612	Lachnospiraceae	Pseudobutyrivibrio	p_Singletons.faa	SC_123	G	Unknown_EGGNOG	K05349	I6ZMD5	Hydrolase_(EC_3.x)	Beta-glucosidase-related glycosidases	GH3	STFIDVVKGKVSMEEFVASLSPEILARIVIGALDENKINSVNRFTFNFSLDNKNLDIAAKTTNQFATTLGIPGVNIADGPSGLHIQGVPCTCFPSPNNMAQTWDMSAMVRMGRAYGREMEANDIDYCLAPALNINRNPMWNRAYEFYSEDPALSGILGAGFVMGVKRYEGRNVIVKNLATYNQESRADDININVTRRTFGEIYLRPFSVCQFMVKPAGFLSSGNKVNGMYSSSQKGINIDIARNDWGFNGFVMSDWGSPSDKGSDIHAGCDLIMPGFDPDKLLEAMMNVPPTFEA
p77064	1098	1.098	0	14.2699	0	5.72866	30.5156	12.9598	0	29.3064	29.9691	42.6402	12.784	15.8591	15.9462	14.4949	17.8429	16.1077	258.424	Lachnospiraceae	Butyrivibrio	p_Singletons.faa	SC_123	G	ENOG4107RV5	K05349	E0S1B4	Hydrolase_(EC_3.x)	Beta-glucosidase Bgl3B	GH3	DVRSASEAGKFTLNETELIEQCEEAYAPVQEFDRLVPGYNNGSYIKVYEDVPTRTLDPNKKRQKNLPKVKKYTGDKGFKLKDVEDKKISLEDFIAQLSDKDLITMTRGEGMCSPKVTAGIAGAFGGVTDSLKEFGIPVGGCSDGPSGIRMDCGTHAFSLPNGTCLACTFNEEINEQLFRWEALDLRRYRIDALLGPGMNIHRSPLNGRNFEYFSEDPFLTGKLVAAQLKGLHKYDVTGVIKHFAGNTQEFKRHTVNNVMSERALREIYLKAFEIAVREGNARAIMSTYGPVNGIWTASSYDLLTTILRGEWGFEGIVMTDWWAMGNDEAGAPGDYANVAAQVRAQNDLNMVNSSSENNSNKDNLEN
p12000	1005	1.005	0	0	0	0	16.6697	21.8821	36.9807	32.0184	32.7424	31.0573	15.7888	11.0698	42.1027	3.95905	4.67856	5.41485	254.365	Lachnospiraceae	Butyrivibrio	p_Singletons.faa	SC_123	G	ENOG4107QK4	K05349	E0RW68	Hydrolase_(EC_3.x)	Beta-xylosidase Xyl3A (EC 3.2.1.37)	GH3	MNREEAKKRAIELVGKMTVEEKASQLRYDAPAIDRLGIPAYNWWNEALHGVARAGTATMFPQAIGLAAAFDEELMGEVGEIIAEEGRAKYNEQAKREDRDIYKGLTFWAPNVNIFRDPRWGRGHETYGEDPFLTSRLAVPFVKGVQGDGEYMKAAACAKHFAVHSGPEGERHFFDAKASKKDLEETYLPAFEALVTEADVEAVMGAYNRTNGEPCCANKPLMVDTLRGKWGFKGHFVSDCWAIKDFHENHKVTSSPEESAKLALEMGCDLNCGCTYQSIMNGVRAGLIDEKLLTESCVRLFTTRYLLGMFDKTEFDEIPYEKVECKEHLAVAKRA
p5832	1275	1.275	0	6.14443	20.8606	12.3335	0	26.887	58.299	0	15.4852	36.7207	7.65866	6.44937	24.0319	1.56033	5.5317	2.93437	224.897	Lachnospiraceae	Butyrivibrio	p_Singletons.faa	SC_123	G	Unknown_EGGNOG	K05349	R7JYW3	Hydrolase_(EC_3.x)	Glycosyl hydrolase family 43	GH3	MKKQIFNPILPLDVCIPDGEPHVFGDRVYIYGSHDKEGGETFCMLDYTVYSAPVDDLKSWRKEGVIYKATQDPDYNERPYMYAPDCVRGNDGKYYLYYAMSGPFGQGGYFGPIQVAVCDTPAGEFKYLGFVKNPDGTPAQDFVCFDPGLLNDNGRIFLYSGTQYQFEEEEDFFENEESIKSEMTMFNRSREEILEKAKKGSVMGPIVMELEDDMMTLKGPAKHLIPYNIKGTSFEEHPFFEASSMRKVGDKYYYIYSSQQNHELCYATSDYPDRDFTFGGTLVSNGDVGFNGRTLDDKMNMTGTTHGSIENINGEWYVFYHRLTHKSDYSRQACAEKITINPDGSINQVEITSCGLNGGPLVAEGEYPAPIACNITNGKMPHGCNRIFTDSFPNVNNDGDEKYIDEICEGTLIGYKYFDFKDVTK
p9841	1281	1.281	0	18.347	10.3814	12.2757	39.2344	12.6232	0	0	12.8439	12.1829	5.24066	32.4734	6.83409	1.55302	20.7997	23.0995	207.889	Lachnospiraceae	Butyrivibrio	p_cc375.faa	SC_123	G	Unknown_EGGNOG	K05349	W3ASE8	Hydrolase_(EC_3.x)	Maltooligosyl trehalose synthase	GH3	MSTKYTDNGPMLNAYPDSVGGTLGDIVSFLEKPELKDVFQSFYILPSIFNTDLDRGFSVIDYGINEQLGSKEDLDRLRALGMNLKLDFILNHASVLSPQFQDLIKNGENSKYKDFFINWNKFWDGCGEMTKEGYIQPDEKYIKDMFFRKPGLPILMVRMPDGTDVPYWNTFYQEVRYPEFDAMDLMDKMSMQYLTADKLSRRINSELKAGKTPNEIDFTGFEKYKDGCIDLLESNRKYLGQMDLNINSDLVWEHYENTLRTLSEYGAKIVRLDAFAYAPKTPGKKNFLNDPDTWELLEKVRKLANKYNVQLLPEIHASYGEKIYETVAKKGYMTYDFFLPGLLIDAIEKRNGKDLMRWAQEMYDNKIRAVNMLGCHDGIPMLDLKGFLPDEEIQGLIDTIVSRGGLIKNLHGAKNMYYQVNATYYSA
p28212	1110	1.11	0	14.1156	11.9808	2.83336	15.0929	11.6542	33.4825	14.4948	0	28.1195	9.89674	9.15113	14.4593	13.7408	9.88398	4.90263	193.808	Lachnospiraceae	Pseudobutyrivibrio	p_Singletons.faa	SC_123	G	ENOG4107RV5	K05349	D4IYC1	Hydrolase_(EC_3.x)	Beta-glucosidase-related glycosidases (EC 3.2.1.21)	GH3	ETNYNPTDYNNDSDAMPTTGADNGVQLADLRGVDYDDAKWDELLDELTAADMNTLIALGGYETSAVDSIGKVMTYDCDGPASINNNFTGQGSIGFPAAVMIACTWNKDLAHAFGDSIGKMADEMDVSGWYAPATNTHRSAFAGRNFEYYSEDGVLAGWMCANAVQGAREHGVYSYVKHFATNDQETNRTGFLCTWLNEQSLREIYLKSFEITFKNSNPAATMVAFNNIGTIPAEACSPLLNTVLRDEWGFRGLAETDYFGGYGYQDSDRMIRNGCDLMLATYETPQSTVTDQESATSLIAMRQASKNILYTVVNSRAYDTEVSTGAPTWVKILYAVDAVLILLLAFLEFKAIKTYLKKKKEVEPTVETE*
p26872	1122	1.122	0	20.9469	0	8.40918	14.9315	9.80016	33.1244	14.3398	11.7312	0	17.95	12.071	6.50213	20.0952	12.5721	6.06275	188.536	Lachnospiraceae	Pseudobutyrivibrio	p_Singletons.faa	SC_123	G	ENOG4107RV5	K05349	D4IYC1	Hydrolase_(EC_3.x)	Beta-glucosidase-related glycosidases (EC 3.2.1.21)	GH3	MLSINIADVIAVLQTMIPQLIILGVALVAAIIVTVCAMKAKKPLKGFIRKEAWIAFLLVVVVVANTIVLGPMFSMINMAMGGGKISDDAIAEAKELCTDIAEEGIVLLKNDEKALPLAEGAKVNVFGWSSTNPIYGGTGSGALSDAYPTVDFLTGLTDAGIEYNQDLVDFYKGWRDARPTVGMMGQDWTIPEPKVSEYGDLISDAKNYSDTAVFFIARSGGEGADLPQSYDGEDTFSTEGMFGASGVRYSDQKDDLDASKSYLELSNREQALLDEVTANFDKVIVVVNSANAMELGFVNDYSQIKSVLYCPGTGQTGFDGLGEILAGQVNPSGKTADTFVADLFATPTVNNFGDFDYTNMEAYGVDNMFAEGGK
p69119	633	0.633	0	12.3762	21.0089	0	0	4.08727	0	0	0	0	10.6055	11.4622	39.1853	59.7142	16.0941	10.7463	185.28	Lachnospiraceae	Butyrivibrio	p_Singletons.faa	SC_123	G	ENOG4107QK4	K05349	E0RVH9	Hydrolase_(EC_3.x)	Beta-glucosidase Bgl3E (EC 3.2.1.21)	GH3	MAEGVNVLLGPGLNIKRSPLCGRNFEYFSEDPYLAGKMAASYVRGIQSKGVYACPKHFAVNSQELRRMAMNSVLDERTLREIYLTGFEIAVKEGKAKTIMSAYNEVNGTYANENKHLLTDILRDDWGFDGIVITDWGASNDHALGVAAGSNLEMPNPGLDSARELIAAVESGKISIEDVDARVDELLDAVMTLYVNAQGKSDSFDTHAHHK
p27212	1059	1.059	0	14.7954	12.5577	5.93963	15.8197	9.7724	35.095	0	31.0728	14.7368	7.49187	7.30807	6.88894	5.00957	9.61998	7.70811	183.816	Lachnospiraceae	Pseudobutyrivibrio	p_Singletons.faa	SC_123	G	ENOG4106Z5D	K05349	G2T0S1	Hydrolase_(EC_3.x)	GH43_C domain-containing protein	GH3	MEEERSMKKFVSCVLLVSMMGSLVACSGSENKNFTVSYDGIATGDVSSGVSVHDPSILEVDGTYYIYGSHMTAAKSTDLLNWETIADGYRKTNPVYGQIYDVADDAFNFAGSKDSIIKTDDGGTHVWAPDVIYNKTTKLYYMYYCCSSTFNASNLCFGTSTSPEGPFEWQGSLIYSGFTSKNVESTDVLDYVETDYVKKHYIKGGAYNYEDYPNAIDPTVFYDKDDRMWMVYGSWSGGIYLLEIDPTTGLVIHPKADEANNVDAYFGKKLLGGGHISIEGPYIMYDEATDYYYLFVSYGGLTSNGGYQIRVFRSKTVDGEYVDMNGSYPTKSAMHQNFGLKLSGNYKLPSLDK
p77063	1155	1.155	0	13.5656	23.0279	5.44595	0	10.6402	0	13.9301	37.0371	40.5359	5.28398	7.53822	2.52654	5.74149	9.49889	7.95086	182.723	Lachnospiraceae	Butyrivibrio	p_Singletons.faa	SC_123	G	ENOG4107RV5	K05349	E0S1B4	Hydrolase_(EC_3.x)	Beta-glucosidase Bgl3B	GH3	MGKIWNIEEFKRTARAAAAEGIVLLENNDNALPLNKGTKVAVFGRSQMNYYKSGTGSGGMVNVDYVVGIYEAIEGCKELTVNKEVRKAYEEFVKENPFDTGAGWASEPWFQKEMPLTDELVKKAAKDSDAAIFIIGRTAGEDQDNKNEQGSYLLTDEEKDSLKKVCESFKRTIVLLNVGNIIDMKWVKEIGPSAVLYVWQGGQEGGNAVLDVITGAVNPSGKLTDTIAANIEDYSSTDNFGSEEQNIQSEDIYIGYRYFETFDKDSVLYPFGFGLSYTDFTIESSSFAYDSETGARLEAKVTNTGLVPGKEVVQVYVKAPQGILGKPDRVLCAFGKTDVLEPRKSQVIKFTIPKYWISSYDDGGVTGFKSAYVCEEGEYVFFVGS
p11998	1116	1.116	0	14.0397	11.9163	8.45439	15.0117	19.7057	0	0	8.84572	41.9524	10.3904	11.7025	19.6113	2.97106	6.31982	6.40011	177.321	Lachnospiraceae	Butyrivibrio	p_cc883.faa	SC_123	G	ENOG4107QK4	K05349	E0RW68	Hydrolase_(EC_3.x)	Beta-xylosidase Xyl3A (EC 3.2.1.37)	GH3	RESVVLLKNDGLLPLNKDKIKTIGVVGPNANSRLSLIGNYHGTASRYITVLEGIQDKVGEDVRVLYSEGCDIFKNNISNLADPNLPDRLSEAQAVADHSDVVVVVVGLDENLEGEEGDAGNQFASGDKINLNLPLSQRQLLNAVLDCKKPTIVIDMAGSAIDLSKAQDEANAVLQAFYPGARGGADVADILFGDVSPSGKLPVTFYKSADDLPDFKDYSMKNRTYKYFTGTPLYPFGYGLTYGDCHVAENPEFTLVYGDDKKLKGAELTVTVVNEGKVDTDEVVQVYIKDKDSEFATLHPSLCGFKRVNVPAGSKAEVKVVLDARAFTSVNEDGVRDIFGKNFTIFAGTQQPDARSEELTGHKCVSVDVTL*
p11005	858	0.858	0	0	30.9992	10.9966	0	11.3079	0	0	11.5056	0	9.95826	15.7852	10.2033	6.95603	61.1947	4.75693	173.664	Lachnospiraceae	Butyrivibrio	p_cc7203.faa	SC_123	G	ENOG4107RK0	K05349	E0RY39	Hydrolase_(EC_3.x)	Sucrose phosphorylase Suc13P (EC 2.4.1.7)	GH3	RIVRLDAFAYAPKEPGKKNFLNEPDTWDVLERVKELADEFGVSLLPEIHASYSEKIYETVANKGYMTYDFFLPGLLIYAIENRDGSVLEKWANEIQEKKIRVVNMLGCHDGIPLLDLKGILAEEDIQKMIDTIVGRGGFVKDLHGAKNMYYQVNATYYSALGDDDKKMLFARAIQMFMPGKPQIWYLDLFAGKNDHEAVKRAGAGGHKEINRTNLTMDQISDAMSKDVVKKQLELLRFRNTNPAFGFDAKLDIKTDGSVMTFTWTNGENKASLKADFSDYSFTIE*
p59992	405	0.405	0	0	0	0	0	7.98532	0	0	24.3749	0	15.0691	15.5263	21.616	21.286	48.374	18.4757	172.707	Lachnospiraceae	Butyrivibrio	p_Singletons.faa	SC_123	G	ENOG4107RK0	K05349	E0RY39	Hydrolase_(EC_3.x)	Sucrose phosphorylase Suc13P (EC 2.4.1.7)	GH3	LNEPDTWDVLEKVKKLADEFKVSLLPEIHASYSEKIYEVVANKGYMTYDFFLPGLLIYAIESKSGELLKKWADEIQEKKIRVVNMLGCHDGIPLLDLKGLLPENDIQNMIDTIVGRGGFVKDLHGAKNMYYQVNA
p27576	828	0.828	0	9.46153	16.0612	3.79835	0	2.34352	0	58.2943	3.97416	18.8482	10.3191	10.5153	10.573	7.20806	8.51802	7.80469	167.719	Lachnospiraceae	Pseudobutyrivibrio	p_Singletons.faa	SC_123	G	Unknown_EGGNOG	K05349	W3AS96	Hydrolase_(EC_3.x)	Beta-glucosidase-like glycosyl hydrolase	GH3	KGSMPESVTDAMGPVVRFIANLVVGKTKVPKDAVIKEQSCTMIPIGTAIAQSFNYDLAKKFGDIVGTEMEMFGVHLWLAPALNIHRSILCGRNFEYYSEDPFVSGMIASAITEGVQQHKGCGTTIKHYAANNAETNRYNNDSQVSERAMREIYLRGFGLCVRKTQPKAIMTSYNLLNGVHTAEHRGLIEDILRCEYGFKGIVMTDWILEMMADKNSINRIALSNEVAKAGGDLFMPGCKGDFNRMKAAIEDGSLSREQLQINATRVLRMIDTLVG*
p7851	1353	1.353	0	5.79021	0	6.97347	24.7644	19.1223	27.469	35.6746	7.29625	11.5346	4.96178	5.36256	10.784	4.41114	2.3168	1.00553	167.467	Lachnospiraceae	Butyrivibrio	p_cc2305.faa	SC_123	G	ENOG4107QK4	K05349	E0RW68	Hydrolase_(EC_3.x)	Beta-xylosidase Xyl3A (EC 3.2.1.37)	GH3	MNREEARKRAKELVAQMTVEEKASQLRYDSPAIDRLGVPAYNWWNEALHGVARAGSATMFPQAIALAATFDTDLMKEVGEVIATEGRAKYNEQSKRGDRDIYKGLTFWSPNVNIFRDPRWGRGHETYGEDPFLTGTLAVPFIEGIQGDGEYMKAAACAKHFAVHSGPEGERHFFDAKASKKDLEETYLPAFETCVKDAKVEAVMGAYNRTNGEPCCANKPLMVDTLRGKWGFQGHFVSDCWAIRDFHENHKVTATAEESVKLALEMGCDVNCGCTYQKMMNAYRAGLITEEQITESAVRLFTTRFLLGMFDKTEYDNIPFTVVECDEHQKIAHKAAAESIVLLKNNGLLPLDKSKLKTIGVVGPNADSRIALMGNYHGTASRFVTVLEGIEDKVGSDVRVLYSEGCDLWKPNLSNLSDQDYPDRLSEVQTVADYSDVMVVVVGLDENLEGE
p26394	1251	1.251	0	6.26231	10.6304	0	0	13.9599	29.7087	51.4444	10.5215	0	14.6355	6.18645	6.99797	7.42125	3.13213	5.1657	166.066	Lachnospiraceae	Pseudobutyrivibrio	p_Singletons.faa	SC_123	G	ENOG4105DSG	K05349	D4J179	Hydrolase_(EC_3.x)	Beta-xylosidase (EC 3.2.1.55)	GH3	MTTAHNPILKGFYPDPSVCRVGDDFYIVCSSFVYAPGVPIFHSKDLAHWEQIGHVLHKESQLPVSGEISRGIFAPTIREHNGTFYMITTNVSHGGNFIVTAKDPAGPWSEPYYLGEDAPGIDPSLFFDDNGKCYYVGTRPNPEGVRYNGDWEIWVQELDLNTMKLTGESMAIWKGAVKDVIWPEGPHLYKKDGYYYLIHAEGGTGPEHAISVARSKELFKWFEGCPRNPIFSHRNLGKDYPIIYAGHGDLVDDKNGNYYIVMLASRPCKKHCSIGRETFLAKVEWEDGWPVINPGIGKLTDDVEVPFDEHPFPQENDWSDTLHFYSDKLDDRLVGIEKRNEEIYSLTDRPGFMRLHTRKERIEDTCYPSYLGLRQKDYAFKVNTRVEFNPANENECGGLVLFQNHANHLAVEIVKRN
p11737	1497	1.497	0	0	0	0	11.1911	6.049	0	32.243	15.3869	52.1253	10.192	7.75475	23.392	3.54384	3.14091	0.908805	165.928	Lachnospiraceae	Butyrivibrio	p_Singletons.faa	SC_123	G	ENOG4105D9F	K05349	E0S105	Hydrolase_(EC_3.x)	Beta-xylanase (EC 3.2.1.8)	GH3	TVYIYTTNDSQEYAAIGNNENTYGRINTLNCYSSKDMVNWTDHGSFKIAGSGGAAKWATNSWAPCLATKKINGKDKFFLYFANSGGGIGVLTADSPTGPWTDPIGKALVNGSTPGASGVVWMFDPAVLVDSDGTGYLYFGGGVPSGQAAHPKTARVIKLGSNMTSVSGSAVTIDAPYLFEDSGINKIGNTYYYSYCSNWNCANGFNNAAIEYMTSSSPMGPFTYQGEIMKNPGVFFSGSTGNNHHMIFEFKGSYYMAYHTRAVESKVIGKSLGYRTTQIDKINVSGGKISALIPTMSGVSQLSYVNPYEAVQAETMFTQSGITVSGNGDGVAWVGSISNGDYTKVKGVNFANGLGSITVNVNSRGTGTIQVRENSPTGNLLGTINLSNTNGQNKDFTGTMKNVTGVKNICFVFNGSFEFDYWQASATGEAAGGNQGGNEGGNQGGNQGGNQGEATTTQSDNKVECETMTLSGQYAGTINSPFSGVALYANNDTVSFDQY
p61816	840	0.84	0	0	0	7.48818	0	13.0902	0	0	39.1739	55.7368	16.7106	14.3959	3.47399	2.36836	3.7317	8.50301	164.673	Lachnospiraceae	Pseudobutyrivibrio	p_Singletons.faa	SC_123	G	ENOG4105DT9	K05349	D4IYK1	Hydrolase_(EC_3.x)	Beta-xylosidase (EC 3.2.1.55)	GH3	EYQMEDYHIFSMDENSDEVTDHGMVLHQDDVPWVSTQMWAPDCVFKNNTYHLVFPARDKDGIFRLGIADGKTPAGPFTPRPDYIKGSFSIDPCSFIDDDEKVYIYFGGLWGGQLEKYRTGTFDPNGTEPAKNEHAVWPKVAMMKDDMSEFAEAPRDLVILDENGNELLAGDEDRRYFEDPWMHKHNGKYYFSYSTGTTHYIVYAVSDTPYGPFTYQGRILEPVLGWTTHHSIVEYHGKTYLFYHDCELSNGINHRRNVKYCELEYNTDGTIKTITPEYK*
p71015	570	0.57	0	13.7441	0	11.0352	0	2.26951	0	0	5.773	54.759	20.3433	10.1832	15.3587	8.14384	12.3735	10.1439	164.127	Lachnospiraceae	Pseudobutyrivibrio	p_Singletons.faa	SC_123	G	ENOG4107RV5	K05349	D4J0I4	Hydrolase_(EC_3.x)	Beta-glucosidase-related glycosidases	GH3	LDDFVNQLSVSELMELVGGQPNTGVANTFGFGNLPQYGVPSAMTADGPAGVRIAPETGILTTAFPCATLLACTWNADMLTQVGVAGGKELKENNLAVWLTPAINIHRSPLCGRNFEYYSEDPIVAGTMGAALVNGIQSNHVGASVKHFACNNKETNRKHSDSRVSERALREIYLKAFEIVVEKANPYTIM
p26873	1497	1.497	0	15.6997	8.88352	6.30267	0	13.3942	0	10.7477	10.9907	10.4251	15.0842	16.1557	8.77201	13.2894	19.369	9.99686	159.111	Lachnospiraceae	Pseudobutyrivibrio	p_cc6929.faa	SC_123	G	ENOG4107RV5	K05349	D4IYC1	Hydrolase_(EC_3.x)	Beta-glucosidase-related glycosidases (EC 3.2.1.21)	GH3	YPTFVNYVEGIYVGYKFYETAAAEAEAGNFEFDYDSTVVYPFGYGLSYTNFKQEMGPITNDGKTVSFDVTVTNTGDVAGKDVVEVYYNPPYTNGGIEKSAANLIQFAKTQTLEPGASETVSISFALEDMASYDTYGKGCYVLEAGDYEISINSDAHNKIATDTVNVASDIVYDDSNKRDSEVVAAKNEFQFAEGDVTYLSRADGFANYAEATAAPASTEMSDEYKKTYFNETNYDPTDYNNDADEMPTTGAKNGVELKELRGLDYDDPKWEELLDEMSVADMNTLIELGGYETSAVDSIGKVMTYDCDGPASINNNFTGQGSIGFPAAVMIACTWNKDMALAFGQSIGRMANDMDVSGWYAPATNTHRSAFAGRNFEYYSEDGVLAGWMCANAVNGAREWGVYAYVKHFATNDQETNRTGLLCTWLNEQSMREIYLKSFEITFKNSNPGATMVAFNNIGTVPAEACPELLNDVLRGEWGFRGFAETDYFGGYGYQDSDR
p28093	1320	1.32	0	11.8699	0	2.3826	0	2.94005	0	0	22.436	35.4689	13.4081	8.42815	25.4233	13.5643	12.4673	9.01834	157.407	Lachnospiraceae	Pseudobutyrivibrio	p_Singletons.faa	SC_123	G	ENOG4108IUK	K05349	D4J033	Hydrolase_(EC_3.x)	Glycosidases (EC 3.2.1.20)	GH3	HATKYKLRVTNKENLEASNKFFADFVNEAHQKGIRVIIDGVFNHCGSFNKWLNREKIYSKDEGYAPGAYESKDSPYNSFFKFYEDSWPDNKSYDGWWSHDTLPKLNYEDSPKLYEYILNIGKKWVSEPYNCDGWRLDVAADLGHSEEFNHKFWRDFRNAVKSANPNAIILAEHYGNPTAWLSGDQWDTVMNYDAFMEPLTYFLTGMEKHSDEFQPSALGDGDRFKNTMLHFMARLKTPSLLCAMNQLSNHDHSRFLTRTNHTVGRIATKGAQAAEDGVSIPVMKLAEMIQFTWPGAPTLYYGDEAGVCGFTDPDSRRTYPWGSANYDLIDYTRDIIMIHKQSHAIKEGSFRFLNCGQGFISYGRFTSNEQIIVLINSNGNEISVDVPVWMAGVPLNCQLERLILSNEVGYSIMPTDITVEGGNLHIALGPYSGIVYKRI*
p60686	468	0.468	0	0	0	6.72016	0	4.14622	0	0	14.0624	66.6936	13.0406	9.30198	15.5884	11.3358	6.69793	9.44779	157.035	Lachnospiraceae	Pseudobutyrivibrio	p_Singletons.faa	SC_123	G	ENOG4108IUK	K05349	D4J033	Hydrolase_(EC_3.x)	Glycosidases (EC 3.2.1.20)	GH3	EAKDSPYNSFFKFFEDKWPDNYSYDGWWSHDTLPKLNYEESPKLYDYIMGIGKKWVSPPYSCDGWRLDVAADLGHTEEFNHKFWRDFRNAVKSANPNAIILAEHYGNPSAWLAGDQWDTVMNYDAFMEPLTYYLTGMEKHSDEFQPSAIGDGDRFK
p2300	1500	1.5	0	5.22277	0	18.8702	11.1687	6.46811	0	0	6.58122	0	11.3923	12.5763	12.6453	10.1682	43.3624	12.9246	151.38	Lachnospiraceae	Butyrivibrio	p_cc375.faa	SC_123	G	ENOG4107RK0	K05349	E0RY39	Hydrolase_(EC_3.x)	Sucrose phosphorylase Suc13P (EC 2.4.1.7)	GH3	SMGGKLSDIVSVLEKKEFEDVFQSFYILPSIFNTDLDRGFSVIDYGINRELADAKDLEALDKLGINLKLDFILNHASVLSPQFQDLVKNGEKSKYADFFINWNKFWEGCGEMTAEGYIQPDEKYIKDMFFRKPGLPILMVRMPDGKDVPYWNTFYQEVQYKRPDAQDLMDKIDIQYLAAQRLSARVCEGLDEGKKPAEIDFTGYEEYKDAVVDLLESGRRYLGQMDLNIKSDLVWEHYRNTLKALSGYGARIVRLDAFAYAPKEPGKKNFLNEPDTWDVLEKVQKLADEFNVSLLPEIHASYKEKIYETVANKGYMTYDFFLPGLLIYAIEHKNGEVLAKWAKEIQDKKIRVVNMLGCHDGIPLLDLKGILADEEIEEMIQTIVGRGGYVKDLHGAKNMYYQVNATYYSALGDDDKKMLFARAIQMFMPGKPQVWYLDLFAGKNDHEAVKRAGAGGHKEINRTNLSLEQIEAAMGKEVVQKQLELLRLRNTNPAFGFDSN
p59018	1497	1.497	0	0	0	0	0	6.91314	0	10.7477	8.79254	41.7002	16.7149	13.8939	12.6707	7.08769	13.0871	13.8593	145.467	Lachnospiraceae	Pseudobutyrivibrio	p_Singletons.faa	SC_123	G	Unknown_EGGNOG	K05349	I6ZMD5	Hydrolase_(EC_3.x)	Beta-glucosidase-related glycosidases	GH3	KKYKDYSTCMHGSRKGKSYDAGEIDYKEGIYVGYRYFDAFDVAPQYPFGYGLSYTTFDTSLEYFEASWISIIMRVKVTNTGSVAGRHVVQVYCSQPEGEIEKPYQILCSFAKTGKLKPGESEELTLKIPIMTLTSFDNEDGAWVMEKGDYLFRIGDNSRDTKIAAKVVLDKRTVIMRVTISEKNAKPMEFLTPPPRMPVDTGYIKVASLSGDAYNSEKKIIEPFREVTTYVQEDSKYISYVNDNTYNIPYRVKENIEVVKPCGSATFIDVIKEKVSMEEFIASLSPEILARIVVGATEESKISSENRFTFSFNFDSKGVEIAAKTTNQFANTLGIPSVKIADGPSGLHLIGISCTCFPSPMNMAQTWDMSAMVRMGRAYGREMEAHDIDYCLAPALNISRKPMWNRAYEFYSEDPTLSGVLGAGFIMGVKRYEGRNVIIKNLPVFNQDSSDQNVNINIERRTFGEIYLKPFSICQFVTKPAGILTSSLKINGRCISSNK
p2337	762	0.762	0	10.281	0	12.382	0	16.1278	0	0	4.31838	20.4807	19.222	10.7913	13.4036	15.6648	14.3979	5.35622	142.426	Lachnospiraceae	Butyrivibrio	p_Singletons.faa	SC_123	G	ENOG4105DT9	K05349	E0RYY0	Hydrolase_(EC_3.x)	Xylosidase/arabinofuranosidase Xsa43E (EC 3.2.1.37)	GH3	KDMVNWTDHGAIFSLDDIGWADARAWAPQAVERNGKFYLYCPVHKRNGGMAIAVGISDSPTGPFKDLGYPLVDEGDWNDIDPTVFIDDDGQAYLYFGNPELRYVLLNENMITYDKEVGIVKVPMTEEAFAKGSHDTGTSYGEGPWFYKRNDLYYMVYAAFGVGKQNEHLAYSTSDSPTGPWKYGGVLMTEEGGVFTNHPGIADFKGHSYLFYHTGDLPGGSLFHRSVCVAEFTYNEDGTINPIPKCDGVEKIN*
p13088	1497	1.497	0	15.6997	8.88352	2.10089	33.5733	5.18485	0	0	2.19813	0	8.56131	8.40098	10.7213	24.8069	16.7515	5.22563	142.108	Lachnospiraceae	Butyrivibrio	p_Singletons.faa	SC_123	G	ENOG4107RV5	K05349	E0RVI0	Hydrolase_(EC_3.x)	Beta-glucosidase Bgl3D (EC 3.2.1.21)	GH3	GTTYTAGTYDDALNEGNDWDAGDHYLQLTNREEEMIDLVCANFDKVILVYNGANAFELGFVKDHPQIKSVLWAAGMGHVGMKALGEIVTGEVNPSGKTIDTYVYDMTKTPWWNNFGDFNYTNMEDFAYVSTGFTGVETKAEVSFVNYVEGIYVGYKFYETAALEGLINYDEMVQYPFGYGLSYTTFEQTMGDITEENGTITFDVTVTNTGSVAGKDVVEVYYNPPYENGGIEKASANLVEFAKTQLLEPGASETITISFAAEDMASYDYQNAKAYVLDAGDYEISINKDSHNVIDSKTYTVGTTVTYDGSNKRTSDKVTATNAFDFANGNLEYLSRADGFANYNAATAAPKSYEMPADVKATFYNISNYLTPEATAADEDPNAAAVITGAASSLQLKDLRGLAKDDPKWDELLNAMTLDDMNALISLGGYQTNSVESIGKVRTNDCDGPASINNNFTGVGSLGFPVGVTIAATFNKELAYSFGDYIGKMANEMDVSGWY
p4400	1497	1.497	0	5.23323	17.767	2.10089	0	5.61693	0	10.7477	26.3776	10.4251	5.70754	6.78541	16.5694	10.6315	14.1341	9.31525	141.412	Lachnospiraceae	Butyrivibrio	p_Singletons.faa	SC_123	G	ENOG4107RV5	K05349	E0S1B4	Hydrolase_(EC_3.x)	Beta-glucosidase Bgl3B	GH3	LLNVGNIIDMKWVKECKPSAVLYVWQGGQEGGNAVLDVLCGDVNPSGKLSDTIASDIKDYASTENFGSDKQNFQAEDIYVGYRYFETFDKEKVLYPFGYGLSYTSFDIALGDFSFDKKEGVSLEVLVSNTGDRAGKEVVQVYFEAPNGKLGKAKRVLCGFAKTDILKPGQCQKLEFDVPKYWMASYDDGGVTGHKSSYVLEQGKYTVYAGSDVRSAEVAGEFSLDKLEVVCECEEAYAPVDKFKRLKAEVSGKGVKKVYEDVPLRTLDPNKKRKDRLPKALKYTGDKGYKLVDVADKKVSLDKFIAQLSDRDLVTMMRGEGMCSPKVTAGIAGAYGGVTDSLSKFGIPVGGCSDGPSGIRMDCGTHAFSLPNGTCLACTFNEDINEELFGWEGLELRKFRIDALLGPGMNIHRSPLNGRNFEYFSEDPFLTGKLVSAQLRGMHKYGVTGVIKHFAGNTQETNRHNVNNVVSERALREIYLKGFEIAVREGGARAVMSTY
p68650	807	0.807	0	0	32.9582	3.89719	0	4.0075	0	0	8.15516	38.6774	6.05005	2.39754	9.04013	7.39563	16.5083	6.7434	135.83	Lachnospiraceae	Butyrivibrio	p_Singletons.faa	SC_123	G	ENOG4107RV5	K05349	E0RW22	Hydrolase_(EC_3.x)	Beta-glucosidase Bgl3C (EC 3.2.1.21)	GH3	ATLLGGQPNMGMANTFGYGNLPEVGVPNAQTCDGPAGVRINPGVGVVTTAFPCSTLLACTWNEDMCYRVGEAGGAEAKECNFGAWLTPAVNIHRSPLCGRNFEYYSEDPFLAGNQAAAMVRGIQSNNIIATPKHFALNNKESNRKGSDSRASERAIREIYLKAFEIIVKEAEPWSIMSSYNIINGQRASESKDLLTGILREEWGFDGVVVSDWWGYGEHYKEVLAGNDIKMGCGYTDQLLEAIDKKALKRKDLEKSAERVLKMLLKLD*
p13884	1497	1.497	0	0	0	0	0	4.32071	0	32.243	17.5851	20.8501	15.0842	7.43164	18.5187	5.75875	4.71137	6.36164	132.865	Lachnospiraceae	Butyrivibrio	p_Singletons.faa	SC_123	G	ENOG4107QK4	K05349	F7JPB3	Hydrolase_(EC_3.x)	Fn3_like domain-containing protein	GH3	FPVSMARGATFNPALEEEIGHAIGQEVRAFGGNLFAGVCINLPYNPGWGRSQETYGEETYQIGRMGASLVKGVQSEDVMACVKHFAFNDMENARFKVSVTCDQRTEQEVYLPHFKDCVDAGCASIMSSYNRYNGVQCGHHKYLLSQVLKKEWGFDGFVMSDFCWGVLDTVEAANGGQDMEMLWTQFFGKRLVQAVKDGFVPESRIDDAAIRIVRTILAFDKDHKEYDMSVVGSKEHIELAKRAAEEAITLVKNKNVLPLAKNIKKIAVVGKLADAEVIGDQGSSWVRPPYVKTPLQGIKEAVPSAEILYADGSDLAEVKKAASEADAVIYVVGYNHDDEGEFISTDTSDNYTGAIGGDRKRGLGLHDEDVKLLQETGDVNEKSVVVLIGGNMIMMTDWIDKVNSVLMAYYPGMEGGTALAEILFGDVNPSGKLPFVVPVSEEDLPHVDWEATDQYYEYYHGYTRLDKNGVKPLIPYGFGLSYTNFRFEDPEAEIQGDEL
p4681	1497	1.497	0	15.6997	17.767	2.10089	11.1911	8.20935	0	0	0	0	6.11522	6.78541	7.79734	37.2104	14.6576	5.22563	132.76	Lachnospiraceae	Butyrivibrio	p_Singletons.faa	SC_123	G	ENOG4107RV5	K05349	E0RVI0	Hydrolase_(EC_3.x)	Beta-glucosidase Bgl3D (EC 3.2.1.21)	GH3	YDQISLLDSLSQAGIETNTELTQFYTDYKADRPVVGMWNQDWTLPEPNVSLYTDEMIANAKSFSDTAMIVISRSGGEGADLPTDMNAVIDGSYQDGTTYTAGTYDDSLNEGNDWDAGDHYLQLTNREEEMIDLVCANFDKVILLYNGANAFELGFIEDHPQIKSALWVAGMGHVGMKAVGEIVTGEVNPSAKTIDTYVYDMEKTPWWNNFGDFNYTNMDEFKYTSTGFTGVESTSYVSFINYVEGIYVGYKFYETAAAEGLINYDEIVQYPFGYGLSYTTFEQTMGDITEADGKISFDVTVKNTGSVAGKDVIEVYYNPPYTNGGIEKASANLIQFDKTDLLEPGASQTITISFNVEDMAAYDYQSAKAYVLEEGDYVISINSDSHNVIDSKTYTVDQTVTYNGSNGRSSDLVTATNAFDFAEGNVTYLSRADGFANYAEATKAPTNYEMPAEAKATFYNISNYLTAEATAADEDPNAAAVTTGAATSLKLADLRGLSK
p11089	1083	1.083	0	7.23375	12.2794	8.71201	0	22.0979	0	0	12.1537	28.8205	6.19879	3.57306	21.5561	4.89855	1.4472	2.82648	131.797	Lachnospiraceae	Butyrivibrio	p_cc1353.faa	SC_123	G	ENOG4107QK4	K05349	E0RW68	Hydrolase_(EC_3.x)	Beta-xylosidase Xyl3A (EC 3.2.1.37)	GH3	MNREEARNRAKELVAKMTVEEKASQLRYDSPAIDRLGVPAYNWWNEALHGVARAGTATMFPQAIALAAAFDEDLMKQVGEVIAEEGRAKYNEQAKRGDRDIYKGLTFWSPNVNIFRDPRWGRGHETYGEDPFLTGTLAVPFIKGIQGDGEYMKAAACAKHFAVHSGPEGERHFFDAKASKKDLEETYLPAFEACVKEGNVEAVMGAYNRTNGEPCCANKPLMVDLLRGKWGFKGHFVSDCWAIRDFHENHKVTATAEESVKLALEMGCDVNCGCTYQKMMNAYRAGLITEEQITESAVRLFTTRFLLGMFDKTEYDNIPFTVVECDEHQKVASRAAAESIVLLKNDGLLPLDKTKLKTIGV
p1777	777	0.777	0	0	17.1154	0	0	8.32446	0	0	16.9401	0	21.2073	13.073	16.9005	10.2416	14.12	10.9434	128.866	Lachnospiraceae	Butyrivibrio	p_cc4637.faa	SC_123	G	ENOG4107RV5	K05349	E0RW22	Hydrolase_(EC_3.x)	Beta-glucosidase Bgl3C (EC 3.2.1.21)	GH3	MEKWARIKYTPNLPLGENGERVTASQKHIELSCEAACEGMVLLKNDRNVLPIRKGTRVALFGKGVFDYVKGGGGSGDVTVPYIRNLYEGLSQYTSDISIYDKSVRFYQEYVADQYRLGIAPGMIKEPALPEDILADAAAYADTAIIAISRFSGEGWDRKVAGVDREIKCEAKDLVEQGNKIFDHGDFYLTNAEKKMVKMVKENFSSVIVVMNVGGVVDTTWFKNDDQISSVLMAWQGGIEGGLAAARILLGKVNPSGKL
p76736	1362	1.362	0	11.5039	0	4.61826	12.3004	7.12346	0	35.4389	16.9121	11.4584	7.16945	7.45797	4.2851	2.43444	4.60298	2.99665	128.302	Lachnospiraceae	Pseudobutyrivibrio	p_Singletons.faa	SC_123	G	ENOG4108IKA	K05349	B8I0N8	Hydrolase_(EC_3.x)	Glycoside hydrolase family 43	GH3	NWEIVAYIFDKIADNDIYELKNGKNAYGAGQWATSLCKHNGMFYACFVCNDMKKTYIYYSDDIEKSYWNRYEIPGIFHDMSFLFWQDKSYLVYGNGDIKSVQLTEDLSAIEEGTNRTLFSTDKDGIMLRCEGCRAYVKDGFIYLCFIEWPEANVGNGRRREICYRSSSLEGPFERQIIFDDDMGYNNCGIAQGVLIENFDGNWYSMLFQDHGAVGRIPYLLPVTWKDNWPVIGIDGNAPVDFEIDGTENPTADIAISDSLNHDDNILPLQFQWNHNPINEAWSFTDRPGYLRLRNAQLSDNLLTARNTLTERTISPKSVFTIEGDFSGMKGGDYAGLAAFMGIYGTIGLKKSNSEYYIVSTRKDEDEIKLNVSDVPGFKCSHFWMKIEFDFENDDTAYFYYSVDGNEYHMFGEPLKMKYTLDVFVGYRIGIFSYGTKNLGGVVDFRNLTLFTK*
p48475	1167	1.167	0	0	0	5.38995	28.7114	7.20526	0	27.5737	14.0986	13.373	3.66075	6.21726	10.0022	2.27298	0.671515	2.62304	121.8	Lachnospiraceae	Pseudobutyrivibrio	p_Singletons.faa	SC_123	G	COG3507	K05349	D4J341	Hydrolase_(EC_3.x)	Beta-xylosidase	GH3	FWEQHTIDGIYHDMSFLFWENRAFLVYGNGDIYITELNDNLIGLKENGLNKLLFSTPGADDGIMLRCEGCRAYVRNDYIYLCFIEWPKEGHGNFRRREICYRAKSLDGPFERQIIFDDDMEDNNRGIAQGVLIEGYDNKWYSMLFQDHGGIGRIPYLIPMKWENDWPVIGIEGKAPKSFEIDYPECNAAPLAKSDTFNYSKDELPVQFQWNHNPINDAWSFTKRRGYLRLINTVITDSLMNARNTLTERTVMPKSAYTIEGDFSNLKDGDVAGISAFMGHYGLIGITKDAGKYYIFFKLFNGTEKRFDCSNIKGFNCKSFWLRIVFDFENQDKAYFYYSCDGKEFTAIDECLDMEFTLDVFVGYRLGIFSYPTKEIGGYVDFRNLILE*
p28547	1497	1.497	0	0	0	0	11.1911	6.049	24.8267	10.7477	13.1888	31.2752	5.70754	1.61557	11.696	2.2149	1.57046	0.681604	120.765	Lachnospiraceae	Butyrivibrio	p_cc586.faa	SC_123	G	ENOG4107QK4	K05349	D4J177	Hydrolase_(EC_3.x)	Beta-glucosidase-related glycosidases	GH3	HSGPEADRHHFDAKVNDQDLYDTYLYAFKRLVKDAKVEAVMGAYNRVNGEPACGSKRLLKDILRGDWGFEGHVVSDCWAIRDFHENHKVTTCEVESAALAVNNGCDLNCGCVYEKLLYAYKADLVSEETITESVERLIELRLRLGTLPERGSKYDDIPYEMVECKEHKELANEVAKRSMVLLKNDGLLPLKKDAIKTIGVIGPNSNSRIALVGNYEGISSEYITVLEGIQRYVGDDVRVFHSDGTPLWKDRMHVLSEARDTFAEAMAVAEHSDVVVLAMGLDSTIEGEEGDAGNEFGSGDKKGLKLPGLQQELVEKITAIGKPVVLLVLAGSAMDLSWANDNVNAIIQCWYPGARGGRAIAEVLFGEDSPSGKLPLTFYKSDADLPPFEDYSMEGRTYRYFKGTPLYPFGYGLSYSDIQYSNAGIDKTEGAIGDKFTVKVTVKNAGDYEAHETVQVYVKDVEASTRVANCMLRKIAKVELLPGESKEVSLELSARDFAL
p14914	1497	1.497	0	0	0	4.20178	0	14.2583	24.8267	10.7477	13.1888	31.2752	4.4845	3.23115	8.77201	2.2149	1.04697	1.36321	119.611	Lachnospiraceae	Butyrivibrio	p_cc586.faa	SC_123	G	ENOG4107QK4	K05349	E0RW68	Hydrolase_(EC_3.x)	Beta-xylosidase Xyl3A (EC 3.2.1.37)	GH3	KASKKDLEETYLPAFEACVKEGNVEAVMGAYNRTNGEPCCANKPLMVDLLRGKWGFEGHFVSDCWAVRDFHENHKVTATPEESVQLALEMGCDVNCGCTYQKMMNAYRAGLITEEQITESAVRLFTTRFLLGMFDKTEYDNIPFTVVECDEHQKVASKAAAESIVLLKNDGILPLNKKELKTIGVVGPNADSRIALQGNYHGTSSRFVTVLEGIEDKVAGDARVLYSEGCDLWKPNLSNLSDQDYPDRLSEVQTIADYSDVMVVVVGLDENLEGEEGDAGNQFASGDKINLELPIPQRQLLNSVLDCGKPTIVINMSGSSINLGVAQDKAAAVIQAWYPGAKGGRDVADILFGDVSPSGKLPVTFYANSDDLPDFRDYSMKNRTYRYFEGTPLYPFGYGLTYGKCVAKDMKVETLTKDGEFDGANVEVTVANEGCTDTDDVLQIYIKDTGFELAIPHPALSGFERVNLKAGEEKKVTVRVAAKAFTSVDNEGERKLFSH
p1207	1500	1.5	0	15.6683	17.7315	6.29007	22.3375	12.505	0	0	8.77495	10.4042	8.95106	4.83703	4.86359	2.21047	1.04488	2.49422	118.113	Lachnospiraceae	Butyrivibrio	p_cc1948.faa	SC_123	G	ENOG4107QK4	K05349	E0RW68	Hydrolase_(EC_3.x)	Beta-xylosidase Xyl3A (EC 3.2.1.37)	GH3	AAAFDEELMGCIGEIIAIEGRAKYNEQSKRGDRDIYKGLTFWAPNVNIFRDPRWGRGHETYGEDPFLTSTLAVPFIKGMQGDGEYMKVAACAKHFAVHSGPEAERHYFNAKASAKDLEETYLPAFEACVKEADVEAVMGAYNRTNDEPCCANKPLMVDILRDKWGFQGHFVSDCWAVRDFHENHKVTGTPEESVKLALDLGCDLNCGCTYQKLMNAYRAGLIDEETITTSCERLFTTRFLLGMFDKTEYDEIPYTVVECKEHLEAAHKAAKESIVLLKNDGILPLDKSKIKTIGVVGPNADSRSSLIGNYHGVSSRYITVLEGIQDKVGDDVRVLYSEGSHLWQANASALSDPNGSDRIAEAQAVADYSDVVVVVVGLDETLEGEEGDTGNQFASGDKLNLNLPMPQRQLISSVLECGKPTIVINMSGSAINLKRAEDDASAVIQAWYPGALGGKDVADILFGDVSPSGKLPVTFYYSSEELPDFRDYSMKNRTYRYFEG
p72887	1371	1.371	0	0	0	0	0	3.30246	0	0	19.2012	22.7663	10.2384	17.9933	24.4776	6.288	4.00117	6.20205	114.471	Lachnospiraceae	Butyrivibrio	p_Singletons.faa	SC_123	G	ENOG4105DZZ	K05349	E0RVY3	Hydrolase_(EC_3.x)	Xylosidase/arabinofuranosidase Xsa43J	GH3	KLNYSETADHSWDSDETAWGSVRDMNVFKDDDGTAYVMYSSDGNTNMYIAKLNDDYTYLAADQSHAVLGKDFTVNFVGASREAPAMFKYNGTYYMVTSGCTGWDPNPGSYAYADNPLGPWTTVANPFTASESGTSYRTQPTCVFAVDAAAGKYIYMGDRWNSGDLSDSRYVWLPVEFLSDNKINIGRYSDWTLDELENKGAFTIETELPEYALSKEDLDEKLPEEITLVLTDGTKVTKSVTWDTSKAVLVGDIEVTGTISDYNRSFTHTVSMVPDKMIYFYDSASENVLGESEADYLKAARSVLKKQLRNASADENYADTKISGYSGVRSSDDSNSYDVGFKNSGSDIWGHGFWAAGNKNIDYVFTLEAGKYTVATGYQEWWNTTRPTKITITDNNGLVLSEHNFTLASSDSARLETMELSLDDDSTVTVSISKTGNPDPVLSFIAVIKDSMDKEKE
p10176	1500	1.5	0	0	8.86576	6.29007	0	6.46811	0	0	10.9687	10.4042	2.84806	32.8918	10.6999	2.21047	2.08975	20.1805	113.917	Lachnospiraceae	Butyrivibrio	p_Singletons.faa	SC_123	G	ENOG4105DT9	K05349	D4IW77	Hydrolase_(EC_3.x)	Cellobiohydrolase A (1,4-beta-cellobiosidase A)	GH3	WTDHGQVAVAGRNGAAKWAGNSWAPCITSKRINGKDKFFLYFANNASSIGVLTADSPTGPWRDPIGHALITKQTAGCRNVEWLFDPAVLVDSDGTGYLYFGGGVPGGQFANPKTARVIRLGNDMTSTVGTAATIDAPYLFEDSGINKIGNTYYYSYCSNWNCKNGFSNAAIEYMTSNSPMGPFRYAGEVMKNPGVFFQGSTGNNHHSIFEFKGSYYMAYHTRTVESRLIGKSLGYRTTQIDKLNVSNGKINSLRPGLAGVSQLSYVNPYATVQAETIFTQAGIRVSGNGAGYAVVTDINNGDFTKVKGVNFSKGLKTITAKVRTNGNGTIEVHDQNQSGAIIGKIALSNTNGSFKDFTGTMNNVSGVKNICFVFRGNMEFDSWIAGTSSNTPAPAPAPTDSETVHIEDGWYYLKNTLSQKYLTVEGNKANGWTNVCISTGTGVDGQKWYVTNTSDGYITLTSKLGSFMLDVANGADEDGANIGIYNGYSGDAQKFVVKKT
p81194	663	0.663	0	11.8162	20.0583	0	0	8.78023	0	0	0	0	13.8077	2.91827	11.0036	22.0047	14.1839	6.66903	111.242	Lachnospiraceae	Butyrivibrio	p_Singletons.faa	SC_123	G	ENOG4107RV5	K05349	E0RVI0	Hydrolase_(EC_3.x)	Beta-glucosidase Bgl3D (EC 3.2.1.21)	GH3	ALVAMLTGIVVCVNMILTGPMSTMLDLVSGKGTISKKTSDEATDLAQDIAREGIVLLENDGNTLPIASGSKLNVFGWASTNPILGGAGSGALNSAYATIDVLQSLKSAGIETNSELSQFYTDYKADRPEVGMWAQDWTLPEPNVSLYTDSLISNAKSFSDTALIVISRSGGEGADLPTDMNAVIDGSYQDGTTYTAGTYDDTLNEGNDWDAGDHYLQLTNR
p7494	1182	1.182	0	6.62788	22.5019	18.6254	0	17.5109	0	0	5.56786	13.2033	4.13062	2.45534	14.813	1.6831	1.32599	2.302	110.747	Lachnospiraceae	Butyrivibrio	p_Singletons.faa	SC_123	G	ENOG4107QK4	K05349	E0RW68	Hydrolase_(EC_3.x)	Beta-xylosidase Xyl3A (EC 3.2.1.37)	GH3	EYDNIPFTVVECDEHQKVASRAAAESIVLLKNDGLLPLDKTKLKTIGVVGPNADSRIALQGNYHGTSSRFVTVLEGIEDKVEGCARVLYSEGCDLWKPNLSNLSDQDYPDRLSEVQTIADYSDVMVVVVGLDENLEGEEGDAGNQFASGDKVNLELPIPQRQLLNSVLACGKPTIVINMSGSSINLGVAQDKAAAVIQAWYPGAKGGRDVADILFGDVSPSGKLPVTFYKSADDLPDFKDYSMKNRTYRYFEGTPLYPFGYGLTYGKCSVKDVDVEPVKDDKGEFAGAKVTATVVNEGKRDTDDVVQIYIKDTGFEFAIPNPSLCGFKRVHLAAGEEKKVVVDINKKAFTSVDEEGVRDLFSKNFTIYAGTSQPDKRSEELTGVKCAAKDVQL*
p79403	573	0.573	0	0	0	0	0	1.12881	0	28.079	5.74277	0	9.58585	9.28574	25.4638	13.8878	9.57348	7.71652	110.464	Lachnospiraceae	Pseudobutyrivibrio	p_Singletons.faa	SC_123	G	COG0366	K05349	D4IXV2	Hydrolase_(EC_3.x)	Glycosidases	GH3	ADCIQRDFFKRLKNFTEEKKSTFWLMGEIIHGDYNVYVNDEMLDAVTNYECWKGIYSSHNDHNYFEINYAMKRQWGLGGIYSGKYLYNFVDNHDVNRIYTLLKEKENIFPVYTLLFTMPGLPSIYYGSEWGIEGDKNAGQGDYALRPAIEIEKMDNPELIDHIKSLAETRKSSEALKRGIYEEVQVKNETL
p67164	1497	1.497	0	15.6997	35.5341	10.5045	11.1911	18.147	0	0	2.19813	10.4251	1.22304	0.969344	1.94934	0.44298	0	1.36321	109.647	Lachnospiraceae	Butyrivibrio	p_Singletons.faa	SC_123	G	Unknown_EGGNOG	K05349	W3AS96	Hydrolase_(EC_3.x)	Beta-glucosidase-like glycosyl hydrolase	GH3	ILQLVTLSLRNVCSMKLPVRRVEQLFLKEGSNCKRNGEVTMQKYEQEHLEQVRKTAAECTLFLKKDDAFPLAGPCKLAAYGNGIRHTIKGGTGSGDVNSRFSVNVEQGLKEAGFEITTDAWLDGFDKVISAEHERFVKNIKDEAAALGVSALMYGMGKVQPEPEHDLALEGEGDAAVYVLARNSGEGSDRKVEKGDVLLTDTEIRDILALNKKFDKFVLVLNVGGPVDLAPVMEVKNILLLSQLGVVTGNVLADIILGKANPSGKLTTTWASADDYSKIGDFGDKDDVNYKEGIYVGYRYFDTVNVKPLFPFGFGMSYTQFTVEPGAVTNVKDEITVTAKVTNTGKVSGKDAVQVYVSCPFGKLDKPAKDLAAFAKTGELAPGQSEEIKATFKLSDIASYDEADQCYILDKGNYVIYVGDCSADVKAAAVVELADTVCTMKTRNCLGDPGFKDFVPENTKNESVEGLSRISLTTADFETVTVEYDVDYPVDDIIAGLSD
p68994	1296	1.296	0	12.0897	10.2613	0	0	2.49541	0	0	2.53905	0	6.59274	11.1968	12.3841	25.0725	18.7449	6.29852	107.675	Lachnospiraceae	Butyrivibrio	p_Singletons.faa	SC_123	G	ENOG4107QK4	K05349	E0RVH9	Hydrolase_(EC_3.x)	Beta-glucosidase Bgl3E (EC 3.2.1.21)	GH3	ARKAAAESTILLKNEDNILPLKAGAKVAVIGDFAFVPRYQGAGSSLVNPTKVETIQEMIGSYDIQVIGSCRGYSRTGEEDAATKKEALDIASRADYVLFFFGLNEDSESEGMDRTHMRIPQNQINLLQELGQVNHNLIGIISAGSAIEMPWHHYLKAMLHCYLNGQAGAGAVLDILTGRVNPSGKLSETIPRRLEDTPAYRYYPSQERTSEYRESLYVGYRYYDTADVPVLYPFGFGLSYTKFEYSDLNVNDKGVSFTIKNTGKVDGAEVCQLYVGLDKAKVFRPKKELKGFAKVFLKAGESKKVEISFDDKTFRYWNTKTNKWEVEGGEYQVMVGASSADIKLCDTVKIEGTNAELPYTEKDIPVYYTGKIQTVADADFEKLLGRSIPDGKWSGQLTSNDAICQLYYAKSGLARFAYKRLTAMKKKADESG
p10204	1149	1.149	0	6.81823	0	2.73719	14.5806	12.3845	0	0	22.9111	0	1.06231	23.5747	5.07947	2.30859	3.41017	8.88043	103.747	Lachnospiraceae	Butyrivibrio	p_cc1353.faa	SC_123	G	Unknown_EGGNOG	K05349	R6CQX9	Hydrolase_(EC_3.x)	Beta-glucosidase-related glycosidases	GH3	MELIHNDKKQKEYEDRARELVSKMTLDEKVSQTLNHAAAIERLGIKAYDWWNEGLHGVARAGVATVFPQAIGLAATFDEDLAEEVADAVSTEARAKYNMQQKYNDTDIYKGLTFWSPNVNIFRDPRWGRGQETFGEDPYLTTRMGVRYVEGLQGHDENYLKVAACAKHFAVHSGPELLRHKFNATCSKRDLWETYLPAFEACVKEAKVEAVMGAYNRTNGEPCCGSKTLLQDILRDMWGFKGHVTSDCWAIRDFHTGHMVTSNEVESVSMAMNNGCDINCGDLFVYLKQAVEEGKVSEQRLDEALTYLFTCRMKLGMFDGEGATPFDNIPYTVVDSAKMRELNLKTSEKCIVMLKNENNFLPLDKNKIHTIGVVGPNADSRKA
p63535	762	0.762	0	10.281	0	16.5094	21.9857	15.279	0	0	4.31838	0	11.2128	8.88693	5.7444	2.61079	4.11369	2.23176	103.174	Lachnospiraceae	Butyrivibrio	p_Singletons.faa	SC_123	G	ENOG4107QWM	K05349	E0RVB2	Hydrolase_(EC_3.x)	Beta-N-acetylhexosaminidase Bhx3B (EC 3.2.1.52)	GH3	FTILSDKALYNDQVIEILGLSLQEEITDEDTAHSAGATIGSTLFKYGFNMAMFPTDDISEGGRFGSDVDSVKLRTTAFATGLQQSGITACGYAFPVMGDTRGEANVSDKTRDDLVVGEFEIFKNAIDSKAMNAIRMSELSLPQLSGDDTPSTLSGTVIGEELKGTLGYEGIVITAPLSDSAISEKYTSADAAVAAIMAGADMIYLPDDFTQAYEGVLQNISEGRITEERINESLRKIYGIKYSDQVSQISASN*
p2855	1497	1.497	0	0	8.88352	0	11.1911	4.32071	0	21.4953	4.39627	10.4251	9.78436	6.13918	16.5694	3.54384	3.14091	2.95362	102.843	Lachnospiraceae	Butyrivibrio	p_Singletons.faa	SC_123	G	ENOG4105D9F	K05349	E0S105	Hydrolase_(EC_3.x)	Beta-xylanase (EC 3.2.1.8)	GH3	TKNVTNFAINVKQRAIYGKCNRNIIAMMMLLERKNEYGKGSSMKKRLAVALCLMLFGGAVIGNSVDVQAASVVNGSYVKADNENNPLVTQNYGADPGVLVYNDTVYVYTTNDTQEFAGNNENTYGKINTLNCYSSKDMVNWTDHGSFKIAGSSGAAKWASNSWAPCIATKKINGKDKFFLYFANNGGGIGVLTADSPTGPWSDPIGRALVNGSTPGASGVVWMFDPAVLVDSDGTGYLYFGGGVPNGQAAHPKTARVIKLGSNMISTSGSAVTIDAPYLFEDSGINKIGNTYYYSYCSNWNCANGFNNAAIEYMTSSSPMGPFTYQGEIMKNPGVFFSGSTGNNHHMIFEFKGSYYMAYHTRSVESKVIGKSLGYRTTQIDKINVSGGRISSLTPSMSGVSQLSYVNPYEAVQAETMFTQSGIGVQGNGDGVAWVNNISNGDYTKVKGVNFSNGLGSITVNVNSRGSGTVQVRENSPSGNLLGTINLSNTNGKNADFTG
p28207	1500	1.5	0	15.6683	0	6.29007	22.3375	5.17448	0	10.7262	2.19374	0	7.32359	3.86962	1.94544	8.84189	5.74683	2.72096	92.8385	Lachnospiraceae	Pseudobutyrivibrio	p_Singletons.faa	SC_123	G	ENOG4107RV5	K05349	D4IYC1	Hydrolase_(EC_3.x)	Beta-glucosidase-related glycosidases (EC 3.2.1.21)	GH3	KNDDKALPLAEGTKVNVFGWSSTNPIYGGTGSGALSTAYPTVDFLKGLTDAGIEYNQDLVDFYTGWRDTRPAVSMMGQDWTIPEPQVSEYGSLISDAKNYSDTAIFFIARSGGEGADLPMSYDGEDTFHDDGSGMFGITGVRYSEYADDLDASKSYLELSNREQALLDEVTSNFDKVIVVVNSANAMELGFVNDYSQIKSVLYCPGTGQTGFEGLGEIIAGKVNPSGKTADTFVADLFSTPTANNFGDFDYTNMSEFGYENMFAEGGKSYPTFVNYVEGIYVGYRFYETAFAEAEAGNMEFDYDSTVVYPFGYGLSYTTFTQEMGDVTSDGKTVTFDVTVTNTGDVAGKDVVQVYYNPPYENGGIEKSAANLIAFEKTSLLEAGASETVSISFAVEDMASYDVDGEGCYVLDAGSYEISINTDSHNKIATDDVTIASKVVYDESNKRESDQVVATNQFDFAKGENFEYLSRADGFANYDVATAAPTSFEMGDELKATYFN
p2066	675	0.675	0	0	0	0	0	0.958238	0	0	0	0	9.94562	12.8987	10.808	23.5784	23.2195	9.57376	90.9822	Lachnospiraceae	Butyrivibrio	p_cc6349.faa	SC_123	G	ENOG4107QWM	K05349	E0RVB2	Hydrolase_(EC_3.x)	Beta-N-acetylhexosaminidase Bhx3B (EC 3.2.1.52)	GH3	NNSDTAYNAGTSIGAALFGYGFNFCFAPDLDISENGKYGTEMESVADIAVSMTSALHDSGVTACTYRFPVSGDTKSAAVANEISKEELTTTIYVAYQRAIGDGQVGAVMMSNVSFPTITGDNTPASLSKVMITDELRGMLGYDGLVVTAPLNEAAITENYTSAEAAVNAINAGADMIFLPENFEEAYQGVLDAVNSGAITEDRINESIKRIYRLKYANKIDEIK*
p74244	1221	1.221	0	6.41617	0	5.15157	0	7.41634	30.4387	0	13.4751	0	0.999671	10.6961	3.58496	1.62934	0.641817	3.34271	83.7924	Lachnospiraceae	Butyrivibrio	p_cc1111.faa	SC_123	G	ENOG4107QWM	K05349	E0RVB2	Hydrolase_(EC_3.x)	Beta-N-acetylhexosaminidase Bhx3B (EC 3.2.1.52)	GH3	SQLIAYIILVVIVILVVAGIGFGIHFVSGLFKASHPEEAAVEQDSAKEASVASIETPQESTEPIEYSEEDLSKEIIDSILSEMSLEDKVAGLFIVTPEQLTGVETAVKAGSGTQEALASYAVGGIVYAPKNIKSTDQIKEMLDDTVSMSKYPVFTILSSSGRSSDAVISELSLTPDEEITDSASSHSNGLYIGSQLFKYGFNFAIDPLVTVAEDGGFGMEPDTAKENIAAYALGLKESGVTSCGYMFPQKADTSAEAVTVDISKDDLVVKEYEAFKGAIDDGSFGAVMVSNAAFVQLVGDDTPASVSQTMIGEELRGTLGFDGIVITAPLNDGAITQKYSSADAAIAAINAGADMLYTPDNFTESYEGLLSAVQSGNISEERINESIRRIYKVKYADKVNQISQGG*
p91668	1455	1.455	0	0	0	0	0	0	0	0	4.52317	42.9039	6.71119	5.65151	7.01962	3.64614	4.84737	8.18159	83.4845	Lachnospiraceae	Pseudobutyrivibrio	p_Singletons.faa	SC_123	G	Unknown_EGGNOG	K05349	I6ZMD5	Hydrolase_(EC_3.x)	Beta-glucosidase-related glycosidases	GH3	EYLTPPPRPAEETGYIMVASLSADDYNSENKAVNIAEDVNTYVPEGSTYVSYVNDNSYKVQNHGTERVNYVPPCGYRTFIDVIKGKVSMEDFISSLSPEILARIVAGTVNESKLESENRFNFTFNIDRRKLDISARTTAQFETTLGIPGVAIADGPSGLRIEGISCTCFPSPENMARTWDMGAMIRMGRALGREMEFYEIDYLLAPPLNIQRNPMRDRAYEFYSEDPLLSGTMGAGLVMGVHRYEGRDVILKNLPTYNQESGTTDININMSRQTFSELYLRPFSCCVSISNPAGILASGNRINGQYVSAQKELNTYVLRDDLGFKGFILSDWGAVTEKPYDLIAGCDLIMPGYDPDKILEAMMVTQPTFEPDGYVAQVEKCMVFGEPMISYEKWGSFKLDKAGEDTCQTTVEPNVALNEKIERLEKNGLCTVTVATDGTRTITYKGINRGAYMALGDLQHAVMHILNTTKNSASMKRILDTANI*
p51383	1176	1.176	0	13.3234	0	0	0	5.50009	0	13.6813	19.5869	0	4.1517	6.9923	6.20356	2.81948	5.33101	5.20592	82.7957	Lachnospiraceae	Pseudobutyrivibrio	p_Singletons.faa	SC_123	G	Unknown_EGGNOG	K05349	I6ZMD5	Hydrolase_(EC_3.x)	Beta-glucosidase-related glycosidases	GH3	QLGADSMVLLKNNGVLPIKKGKIALFGAGAVDTIFCGYYYNTVYTNGNVNVKKGLEDNGFTFSTEVWLNKMEKAVKQNERDISGNEKSYRAIGGMYTRAKEVPISVADMAEAIIGTDTCIYVARRDLELSENDGANKQYQLSKVEQENLSLIASSFKNVIFVLNSPMIEIASFARMKSIKAIIFMGIPGMEAGNSLADVLLGIANPSGRLTSTWAKKYKDYSTCQGRKYRAKHRYDRQIDYKEGIYVGYRYFDAFDVTPLYPFGYGLSYTKFQMSLEYFEASWIAIILRIKVTNTGDCPGREVVQVYCSQPAGKLEKPYQMLCTFGKTGRLKPGESEELTVKIPIMSLTSFDEENESWVMEKGDYLFRVGTNSRDTKICAKVVLDKDTTIKK
p3487	1071	1.071	0	0	0	0	0	9.6629	0	0	3.07246	29.1434	7.40793	10.3876	9.53645	5.57262	3.65853	3.17573	81.6177	Lachnospiraceae	Butyrivibrio	p_Singletons.faa	SC_123	G	ENOG4105DT9	K05349	E0RYG9	Hydrolase_(EC_3.x)	Xylosidase/arabinofuranosidase Xsa43A (EC 3.2.1.55)	GH3	IAVLTADSPVGPFTDPLNGPLISRDTPTCAEVTWLFDPAVLMDDDGEAYIYFGGGVPCKEKASNPGTARVAKLGKDMISIDGDPKPIENVPYLFEDSGINKIGGVYYYSYCSNFDVPQGAESELGFSQGEIVTMKSDSPMGPFEPAHAVLKNPQVFFGQGGNNHHCMFEFDGQWYITYHSRILEKEMGILQGYRSTNIDSLMLGGDLEPTASIGTRHGVDQTKAFDPYKEIPAVTMSNCADIKTTQYGDVAKKYGSGEMILTGIQNGSWTSLSGVEFGNGGASAVDVKVLGSGKGSIRICLDTPSSDEAIVVPVSVDSKEPVVVHYDLDEKVTGMHNVFFVFEGEGYQVYSWEFTR*
p13255	1209	1.209	0	0	0	0	0	2.13999	0	0	2.72176	12.9084	8.58154	3.60077	39.8259	1.09701	5.1855	1.40662	77.4676	Lachnospiraceae	Butyrivibrio	p_Singletons.faa	SC_123	G	ENOG4105D9F	K05349	E0S105	Hydrolase_(EC_3.x)	Beta-xylanase (EC 3.2.1.8)	GH3	MKKRIALALCLMLFGGAVIGNSVDVQAASVVNGSYVKADNENNPLVTQNYGADPGVLVYNDTVYVYTTNDTQEFAGNNENTYGKINTLNCYSSKDMVNWTDHGSFKIAGSSGAARWASNSWAPCLATKKINGKDKFFLYFANSGGGIGVLTADSPTGPWSDPNGRALVDGRTPGASGVVWMFDPAVLVDSDGTGYLYFGGGVPNGQAAHPKTARVIKLGSNMTSVSGSAVTIDAPYLFEDSGINKIGNTYYYSYCSNWNCANGFNNAAIEYMTSSSPMGPFTYKGEIMKNPGVFFSGSTGNNHHMIFEFKGSYYMAYHTRSVESKVIGKSLGYRTTQIDKINVSGGKISALTPTMSGVSQLSYVNPYEAVQAETMFTQSGITVSGNGDGVAWVGSISNGDYTK
p46573	1212	1.212	0	0	0	2.59491	13.8227	4.26938	0	0	5.43005	12.8765	6.04257	5.18823	6.0193	3.83003	8.40557	3.36753	71.8467	Lachnospiraceae	Butyrivibrio	p_Singletons.faa	SC_123	G	Unknown_EGGNOG	K05349	K6U8A6	Hydrolase_(EC_3.x)	Glycosidase	GH3	DSIYIIYGDPYDAGIMGGNERWSGKREEIYYKKRLKNHIWWTTTLRPEYKRCKYYFEIHSKDECMYFFEDGFLTDEEMAQEGKVLSYFIMPWMNPADVCKTPSWVNDTVWYQIFPERFCNGDHSIDPDNVMEWQTGKVGLKDYYGGDLKGIRNKIPYLKELGITGIYLNPVFEAHSNHKYNTRDYKKVDPHFGTNEDLRLLVKEAHDAGIKVMLDAVFNHTGADHPMWTDILTNGQESRYADWYMINKWPIEQGRDTRDGRYYSFAFAEYMPKLNTNNPEVTDYLLDIIKFWIETFDIDGLRFDVGNEISHSFLKAVRYMTTHLKPDFYLLGEIWHDSISWLHGDEYDSVMNYPLSTAIADFWVYKNRGRETFEYDINRCFTMYYSQVNDVLFNLLDSHDTNRL
p8367	1410	1.41	0	11.1123	0	8.92208	0	7.33969	0	0	4.66753	0	2.59702	4.80272	7.24365	1.88125	18.3409	1.92976	68.8369	Lachnospiraceae	Butyrivibrio	p_cc375.faa	SC_123	G	ENOG4107RK0	K05349	E0RY39	Hydrolase_(EC_3.x)	Sucrose phosphorylase Suc13P (EC 2.4.1.7)	GH3	MSNITNNGPMLNAYPDSMGGTMSDILAVLSKEEFKDVFRSFYILPSIFNTDLDRGFSVIDYSINEQMAAPGDIDKLADLGIDLKLDFILNHASVLSPQFQDLLKNGENSKYKDFFINWNKFWEGCGEMTPEGYIQPREEYIKDMFFRKPGLPILMVRMPDGKDVPYWNTFYQEVQYKRPDVQDLMDRMNIQYLTAQKLSERIKSELDEGKKPSEIDFTGFEKYRDAAVDLLESGRRYLGQMDLNIKSELVWEHYRNTLKSLSGYGARIVRLDAFAYAPKEPGKKNFLNEPDTWDVLERVKKLADEFGVSLLPEIHASYGEKIYETVADKGYMTYDFFLPGLLIYAIESKDGKLLYDWAKEVYDKKIRVVNMLGCHDGIPLLDLKGLLPEEDIQKMIDIIVGRGGYVKDLHGAKNMYYQVNATYYSALGEDDKKMLFARAIQMFMPGKPQIWYLDLFAGKNDHEAVKRAGA
p74220	1500	1.5	0	0	8.86576	0	11.1687	5.60569	0	0	13.1624	10.4042	4.88239	5.80443	4.86359	0.442094	0.522439	2.94771	68.6695	Lachnospiraceae	Blautia	p_Singletons.faa	SC_123	G	ENOG4105DZZ	K05349	D9R566	Hydrolase_(EC_3.x)	Cna B domain protein	GH3	VTLEGETAERSLSLPQGTTVEETYNIEVKDGELNVMVHNPNRTSQYVDPVLSYIIVKAGKKSEEEKEIVTYSSITGTAGERLFDTSGNKVQAHGGQISKFTVNGETKYYWYGEDKTYGTDPVTGVHLYTSDDLYNWDDQGVVLRTIVPDDSEYGSYASKDADLSVFTENEYFKDLYGDYEGQAPDDAQYDSKLEETYWNLAGDRCIIERPKVIYNEKTKKYVMWFHADGMMKSNRTASSKYSKARAGIAVSDTPAGPFKLVGCYKLATSENADLGWDTVGGSVRDMNLFVDDDGQAYVVYSSDGNSTMYVAKLNEEYTGIAGNEEGVDFTRNFIGASREAPAPFKYKGKYYIITSGCTGWAPNKASYAVADSMLGPWTTMGNPCVDDTTNTTFDTQSTYVIPYDAENGKYIYVGDRWFNPDEGKDLSDSRYVLLPIEFGSGNTISLKKYENWTLDELENKGSFEVDTAELPKAVESAADLDGALPSEINVDYGKGKVSEA
p2653	1500	1.5	0	0	0	0	0	5.60569	0	21.4523	0	0	7.73046	6.77184	15.5635	4.86304	2.61219	3.17446	67.7735	Lachnospiraceae	Butyrivibrio	p_Singletons.faa	SC_123	G	ENOG4105DZZ	K05349	E0RVY3	Hydrolase_(EC_3.x)	Xylosidase/arabinofuranosidase Xsa43J	GH3	TKYYWYGEDKTYDYQPVVGVHLYTSTDLYNWTDEGVPFRAIPIADEDYGKFKEAGYKADLSIFEEDKYFASLYSDYKDQAADDSQYDNKLEEVYWNIAADRTVMERPKVLYNDKTGKYVMWWHCDGNTKSNPTGSNYGKAKAGVAISDSPFGPFKFLGAYKLNYSETADHQWDSDESAWGSVRDMNVFKDDDGTAYVMYSSDGNTNMYIAKLNDEYTYLAKDQKHAVLGEDFTLNFAGASREAPAMFKYNGTYYMITSGCTGWDPNPASYAYASSPLGPWTTVNNPCTDDGANTTYRTQSTCVFPVDAAAGKFIYMGDRWNSGDLSESRYVWLPVEFLAGNKIALRSYSNWTLDELENKGVFEINTKLPEYALSKEDLEEKLPSEVELTLSDGSTVTKAVTWNTNSARLVGDVEITGTLADFNRSFAITVSMIPEKMIYFYDSASRNVLGDEEASYLTSARSVLKKQLRNASADEDFATTKVSGYRGVRSSENAEKYDVG
p47580	903	0.903	0	0	0	0	0	3.58145	0	17.8175	7.28817	0	8.11029	2.67831	8.07906	6.60939	6.94271	2.25994	63.3668	Lachnospiraceae	Butyrivibrio	p_Singletons.faa	SC_123	G	Unknown_EGGNOG	K05349	W3ARF4	Hydrolase_(EC_3.x)	Glycosidase	GH3	ANMLFLCNQGVNIIRLDAVPYIWKTIGTNCRNLPQVHTLVRMMHIASKIVCPGTLFLGEVVMEPSKVVPYFGTIEKPECQMLYNVTTMASTWHTVAVKDVRLLKHQMGILFALPKQYIFLNYLRCHDDIGWGLDYDFLKQFGVNQVAHKKYLNDYLRGAMYESSSRGELYNDDPALGDARLCGTTASLCGIEAAEYEQNTEKQAWAIKLDIMLHAFLLTQSGIPVLYSGDEIGQLNDYTYHEDPVKNSDSRYLHRGNFNWDSAKNRKKKGTRENRIFEAITKLARIRKNHKVFNSAADAWI
p27574	1497	1.497	0	5.23323	0	2.10089	0	3.45657	0	0	4.39627	10.4251	7.74595	3.87738	6.82267	7.97365	5.23486	5.22563	62.4922	Lachnospiraceae	Pseudobutyrivibrio	p_Singletons.faa	SC_123	G	Unknown_EGGNOG	K05349	W3AS96	Hydrolase_(EC_3.x)	Beta-glucosidase-like glycosyl hydrolase	GH3	FPIEKPGKLAAFGAGLRYTIKGGTGSGEVNSRFKYTIEEGLEQEGFEITSKGWLDQYDEVRAKAKKDFYKRVRKELKGNFLAIMGKTMREPEHNLTLSGEGDVAIYVLSRNSGEGSDREVVEGEVKLNNSEIRDILELNKSYQKFMLVLNVGGAVDLTPVMDVDNILLISQLGVNIGKVLADILVGKQNPSGKLTTTWATWDQYSNEGTFGEWNETKYTEGIYVGYRYFDTFGKKALFPFGYGLSYTNFEVGETKVQAKASEIIVNTVVKNTGVCAGKEVVQVYLSKPTGKLDQPYQELVAFAKTNNLAAGEEQELQLTFDLQDVASYDEETASYILEVGDYLVRVGNSSVATKIAAVVSLDATVTCLKAKNCLGDPGFKDIKAPARNAEAVPAEAARLQILAAELQSQSVSYDTKYDIADQAKKMTDEELIYMGIGGFNPDAKMFSAVGNAGSHVAGAAGETTSQVKGVKPMIMADGPAGLRLCRTYFEDEKGAHDAS
p9304	1500	1.5	0	0	0	2.09669	0	15.0922	0	0	4.38748	20.8084	2.4412	3.22469	6.80903	2.21047	2.61219	1.13373	60.8161	Lachnospiraceae	Butyrivibrio	p_cc1948.faa	SC_123	G	ENOG4107QK4	K05349	E0RW68	Hydrolase_(EC_3.x)	Beta-xylosidase Xyl3A (EC 3.2.1.37)	GH3	LHGVARAGTATMFPQAIALAAAFDEDLMKQVGEVIAEEGRAKYNEQAKRGDRDIYKGLTFWSPNVNIFRDPRWGRGHETYGEDPFLTGTLAVPFIKGIQGDGEYMKAAACAKHFAVHSGPEGERHFFDAKASKKDLEETYLPAFEACVKEGNVEAVMGAYNRTNGEPCCANKPLMVDLLRGKWGFKGHFVSDCWAIRDFHENHKVTATAEESVKLALEMGCDVNCGCTYQKMMNAYRAGLITEEQITESAVRLFTTRFLLGMFDKTEYDNIPFTVVECDEHQKVASRAAAESIVLLKNDGLLPLDKTKLKTIGVVGPNADSRIALQGNYHGTSSRFVTVLEGIEDKVEGSARVLYSEGCDLWKPNLSNLSDQDYPDRLSEVQTIADYSDVMVVVVGLDENLEGEEGDAGNQFASGDKVNLELPIPQRQLLNSVLACGKPTIVINMSGSSINLGVAQDKAAAVIQAWYPGAKGGRDVADILFGDVSPSGKLPVTFYKSADD
p4120	1293	1.293	0	0	0	2.43235	0	2.5012	0	12.4433	0	12.0698	3.30402	4.11503	7.8991	4.61584	6.66685	3.68266	59.7302	Lachnospiraceae	Butyrivibrio	p_cc1111.faa	SC_123	G	ENOG4107QWM	K05349	E0RVB2	Hydrolase_(EC_3.x)	Beta-N-acetylhexosaminidase Bhx3B (EC 3.2.1.52)	GH3	MSRLEEQDFDEKRMARRNKRKRSQLIAYISLAVVVILIVLAIVFGVVFIKSLLGGGKTAASSEEAGDEAASLESSQEIVIETPEAVSEPEEMSEEDIMDEVVSDVIDTMPIEDKVAGLFIVTPEQLTGVATAVKAGSGTQDALSQYAVGGIVYSAKNIKSEDQITEMLSTTTSMSKYPLFTMVSEWGKGAISSSIGIDEIVDYTDAEAASENGAIVAASMYKYGFNFDLSPNMDITESGVFGTDAETVKALTASLSQALRSEGIWSCAYSFPKQGDTSSKMEQIDDSTEMLATGEYSLFKNVIDDGNVTAIMISNSSFPNVVGDNTPASLSSVIIEDELRGVLGFDGIVITGALDDGAITEYYTSDQAAVMAIKAGADMIYLPEDFETAYNGLLEAVNNGEISEERITESLSRIYRIKYADRVEEITKES*
p13071	1215	1.215	0	12.8957	0	5.17701	0	1.59706	0	0	2.70832	0	3.01382	3.98109	1.20089	3.82057	22.5745	1.67961	58.6486	Lachnospiraceae	Butyrivibrio	p_cc375.faa	SC_123	G	ENOG4107RK0	K05349	E0RY39	Hydrolase_(EC_3.x)	Sucrose phosphorylase Suc13P (EC 2.4.1.7)	GH3	MGKKFVDNGPMLNAYPDSMGGTLSDIVSVLSKKEFEDVFQSFYILPSIFNTDLDRGFSVIDYGINEELADKDDLAKLDKLGINLKLDFILNHASVLSPQFQDLVKNGEKSKYADFFINWNKFWEGCGEMTSEGYIQPDQKYIKDMFFRKPGLPILMVRMPDGKDVPYWNTFYQEVQYKRPDAQDLMDKIDIQYLAAQRLSERVCKGLDEGKKPSEIDFTGYEKYKDAVIDLLESGRRYLGQMDLNIKSDLVWEHYRNTLKTLSGYGARIVRLDAFAYAPKEPGKKNFLNEPDTWDVLEKVKKLADEFNVSLLPEIHASYKEKIYETVADKGYMTYDFFLPGLLIYAIEHKDGEVLAKWAREIQEKKIRVVNMLGCHDGIPLLDLKGILSDEDIEEMIQTIVGRGG
p54914	723	0.723	0	0	0	4.34998	0	2.68386	0	0	0	0	5.06472	4.68315	16.1447	7.33767	10.839	6.58601	57.6891	Lachnospiraceae	Butyrivibrio	p_cc6349.faa	SC_123	G	ENOG4107QWM	K05349	E0RVB2	Hydrolase_(EC_3.x)	Beta-N-acetylhexosaminidase Bhx3B (EC 3.2.1.52)	GH3	IKTSIGIDGITDVTDSDSAYEAGTTIANAMYKYGFNFDIAPGMDITEKGAWGTDIESVKDITESFVQALQESGVQACAYSFPKEGNTGSSMEQIDDSMESLVTNEYTLFKNAIDNSNVTAIMMSNASFPNVIGDNTPASLSSVMIEDELRGVLGFDGIVISGALNEGAITEYYTSDQAAVMAVKAGADMVFLPEDFETAYNGLLEAVNSGEISENRINESLSRIYSIKYADRVEEITQGS*
p27006	1500	1.5	0	5.22277	0	2.09669	0	3.88086	0	0	6.58122	0	8.13732	9.35159	1.94544	5.74723	5.22439	9.06987	57.2574	Lachnospiraceae	Pseudobutyrivibrio	p_Singletons.faa	SC_123	G	ENOG4108IUK	K05349	D4J033	Hydrolase_(EC_3.x)	Glycosidases (EC 3.2.1.20)	GH3	MYQILVDRFYNGDESNDVETNEYHYVGAPVQRVTDWDSIPANLDIGRFYGGDLEGVRQKLHYLKSLGVEVIYFNPLFVSPSNHKYDTSDYDYIDPHLTIIKNDGGECLKNGDYDNSHATKYKLRVTNKENLEASNQFFADFVTEAHEKGIRVIIDGVFNHCGSFNKWLNREKIYSKEEGYEPGAYESKDSPYHDFFWFYEDSWPDNKSYDGWWSHDTLPKLNYEASEKLYNYILNIGKKWVSPPYNCDGWRLDVAADLGHSEEFNHKFWHDFRDVVKSANPNAIILAEHYGNPSAWLAGDQWDTVMNYDAFMEPLTFFLTGMEKHSDEFQPSAIGDGERFKNTMLHFMARLKTPSLYCAMNQLSNHDHSRFLTRTNHVVGRLDSKGARAAEDGVSIPIMKLAEMVQMTWPGAPTLYYGDEAGVCGFTDPDSRRTFPWGHCDYNLIDYTRDMIMVHKQSRAIKDGSFRFLKCGQGFISYARFNSNEQVVVVINSNGNSMEV
p10400	855	0.855	0	0	0	3.6784	0	5.29552	0	0	7.69733	0	1.4276	22.0636	3.41305	2.32681	1.83312	7.95603	55.6915	Lachnospiraceae	Butyrivibrio	p_Singletons.faa	SC_123	G	ENOG4105DT9	K05349	E0RYG9	Hydrolase_(EC_3.x)	Xylosidase/arabinofuranosidase Xsa43A (EC 3.2.1.55)	GH3	LGKDMISIEGDPKPIENVSYLFEDSGINKIGDTYFYSYCTNFNVTDEAVKEHGFHMGEIMTMKSKNPMGPFEECNPVLQNPEHFFGLGGNNHHCMFELDGQWYITYHARILEEKMGINGGYRSTNVDKLVINDKNEPAASVGTRTGVDQLKAFDPYVETKAVTMSNAAGITTKQFGEDAVKYGSGDMIVSGITDGAWICVSGVDFAAEGADKITIKALGSGKGAVKIALDSPSGTVAGYVGVSELGKDLKEISAALDSKITGKHNLYFVFAGKDYELYSWKFEK*
p58912	1476	1.476	0	0	0	0	0	2.62931	0	10.9006	4.45882	10.5734	1.24045	8.52051	0.988535	0	3.1856	6.68258	49.1798	Lachnospiraceae	Pseudobutyrivibrio	p_Singletons.faa	SC_123	G	Unknown_EGGNOG	K05349	I6ZMD5	Hydrolase_(EC_3.x)	Beta-glucosidase-related glycosidases	GH3	VRQGLLNNGFTFSTDTWLEKMEKATKRAYKSSPNTKSTRLFAGMRTLAEEVPISVADMAEAIIGTDTCIYVTRRTYNFEDKTDVAEKPYHLSQVEQDNLSLITSSFKNVILVINSPSMEMASIARLKSVKAIILMGIPGMEAGNALSDVLTGAVNPSGHLSNTWAKKYKDYSTCMSASRKGKTADSGEINYKEGIYVGYRYFDAFDVAPLYPFGYGLSYTTFDTSLEYFEASWISIIMRVKVTNTGNVAGRHVVQVYCSQPEGEIEKPYQILCSFAKTGKLKPGESEELTLKVPIMTLASFDNDNDAWVMEKGDYLFRIGDNSRDTQIAAKVVLDKSTVIMRVSISNRTEPLEFITPPPRMAVDTGYIKVASLSGDAYNSEKKVIEPQRDVTTYIQEGSKYGSYVNDNTYSIPYRVKENIQVVKPCGSATFIDVIKEKVSMEEFIASLSPEILARIVVGATEESKISSENRFDFSFNFDSKGVEIAAKTTNQ
p50865	1281	1.281	0	0	0	0	0	4.54434	0	0	17.9815	0	2.38212	3.02078	7.9731	1.55302	5.50579	5.84125	48.8019	Lachnospiraceae	Pseudobutyrivibrio	p_Singletons.faa	SC_123	G	Unknown_EGGNOG	K05349	I6ZMD5	Hydrolase_(EC_3.x)	Beta-glucosidase-related glycosidases	GH3	NNAYDIPFRSYENIQVVRPCGSASFIDVIKGKVTMEEFVASLSPEVLARIVVGTADESLIDNVGIFGRTFNRDKRGQNVAGKTTTQFVDTLGIPGVTIADGPSGLKLSGQATTCFPSPNNMAQTWDMGAMIRMGRAYGREMEAYDIDYCLAPVLNIARNPMWERAFEFYSEDPLLAGVIGAGFIMGVKRYEGRNVIVKNLVTYNQESNVTDVNINISSRAFGEIYLRSFSVCQFMVKPAGFLCSGNRINGMYTSSQKGLNIDIVRGDWNFDGFLMSDWGSVSDKGEDIHAGCDLIMPGYDPDKILESMMNVAPQFEADGYVSVVERAFVYKMPMIRYENWGSFLPDKHGDAVISTVVAPGVDINERAFMLQEDGVCDIRVESDGSRTLYYKGYNRGPYLALGDLQRAVIALLSEIKDSAAMKKLLD*
p14280	1371	1.371	0	0	0	0	0	1.41534	0	0	0	0	5.78694	6.70339	6.38546	3.38584	20.5775	2.23274	46.4872	Lachnospiraceae	Butyrivibrio	p_cc375.faa	SC_123	G	ENOG4107RK0	K05349	E0RY39	Hydrolase_(EC_3.x)	Sucrose phosphorylase Suc13P (EC 2.4.1.7)	GH3	MKKNFVDNGPMLNAYPDSMGGTMGDIVSVLSKKEFEDVFQSFYILPSIFNTDLDRGFSVIDYSINEEMAKASDIDKLGELGIDLKLDFILNHASVLSPQFQDLLKNGENSKYKDFFINWNKFWEGYGEMTPEGYIQPDEKYIKDMFFRKPGLPILMVRMPDGKDVPYWNTFYQEVQYKRPDAQDLMEKMDIQYLTAQKISERVCAALDEGKKPSEIDFTGYEKYKDAVVELLESGRRYLGQMDLNIKSDLVWEHYRNTLKALSGYGARIVRLDAFAYAPKEPGKKNFLNEPDTWDVLEKVKELADEFGVSLLPEIHASYSEKIYETVANKGYMTYDFFLPGLLIYAIENKDGSVLKKWAEEIQDKKIRVVNMLGCHDGIPLLDLKGILAEEDIQKMIDTIVGRGGFVKDLHGAKNMYYQVNATYYSALGDDDKKMLFARAIQMFMPGKPQVWYLDLF
p5367	1281	1.281	0	0	0	0	0	2.52463	0	0	7.70634	12.1829	2.38212	5.28637	3.41704	2.58837	5.50579	3.98267	45.5763	Lachnospiraceae	Butyrivibrio	p_cc1111.faa	SC_123	G	ENOG4107QWM	K05349	E0RVB2	Hydrolase_(EC_3.x)	Beta-N-acetylhexosaminidase Bhx3B (EC 3.2.1.52)	GH3	MGKFEDQDLDEKRLRRRQRRKRSQLMAAITLAVFLLLIISGAAFGIHYLKGILKDKKIVQEVQEAAAAEQSSQEIVIETPQEEEEVPELSEEDLLEEIVDTCISEMPLEDKVAGLFIVTPEQITGVETAVKAGSGTQDALAQYAVGGISYAAKNIKSEDQITDMLKATVSMSKYPIFTMASEEGNIQSAITSSIDTVGADEITDVASAEQAGSKIGAVMYKYGFNMNLAPTVVLSEDNHFGADPGEAGNRMTSFIIGLKSQGINSCANSFPVSADTDEETLSQLTKEDLEAGAYIPFKNAIEGDNLTAVLVGNAVLPNIATDSSPASLSETMINTELRGNLGFNGIVISGPFNDKAITDSYPADRIAVQALSAGADMIYLCSDFEAAYNGLLEAVKSGEISESRIDDSLKRIYRIKYADRVDEITN*
p5721	1497	1.497	0	0	0	0	0	1.72828	0	10.7477	0	0	4.89218	3.55426	4.87334	3.54384	8.89926	1.59041	39.8292	Lachnospiraceae	Butyrivibrio	p_cc586.faa	SC_123	G	Unknown_EGGNOG	K05349	D4KM09	Hydrolase_(EC_3.x)	Beta-glucosidase-related glycosidases (EC 3.2.1.21)	GH3	YLNSRLVAAMVEGYQGEDPKDPDHVAACVKHFAAYGGAEAGRDYTNVELSEHTLREQYLPAYRAGIDAGAKLVMTSFNTLNGLPSSANKWLMRDILRDDMKFEGVLISDWAAIAEVKNWGLTEDLKEASRLAMEAGVDIDMCTDCYQNNLEELVKEGKLKAELLDEAVMRVLKLKNDLGLFEDPYHGAGADKFEKVALCQEHRDIARDAARKSFVLLENKDKALPLTAKKLAFIGPYVTCNQLHSTWAISCDQDHAISLQEAATDFYKGSDTECRFAVGCEMVDDGTELSREVYKSELTDADREKMLKEALEAAEWADEVILCIGEDICQSGESTSRVSITVPRPQLALFDEVVKKAKKTVTLIFNGRPVELDAISKATDALMVCWRPGTEGARAIMDVISGKVSPQGKLPMSFPYTAAQAPVHYDSYNTGRPKPKDAPSLFTSRFLDCPNEPRYSFGYGLTYSKVVVSDVTLSADTLKKDDTKGIKAKVTVMNVGEMS
p46088	1500	1.5	0	0	0	0	0	0	0	0	0	0	6.91672	2.57975	8.75447	3.97885	4.70195	0.906987	27.8387	Lachnospiraceae	Butyrivibrio	p_Singletons.faa	SC_123	G	ENOG4105DZZ	K05349	E0RVY3	Hydrolase_(EC_3.x)	Xylosidase/arabinofuranosidase Xsa43J	GH3	GKAMVGIAVADKPEGPFKFVEARKLISADDADLGWDTVRGSSRDMNLFKDDDGSAYVIYSSDGNANMYLAKLNDEYTGLAADTEGLIEGVTYRHAFTTSREAPAMFKYNGKYYMITSQCTGWSPNQAGYAVADSPLGEWTMMGDPCTDDTKRTTYDTQSTCVFAVDAAAGKFIYMGDRWKESDLSDSRYVWLPVEFLSGDRIALRSYSNWTLDELEGKGTFELVTEFEDTFTSAEDALNKLPSEVEIKLSDDSTTKVNVTWDVAKAFAIGDFEVTGTLSNGRIITHSVHIVPENLVYFFDCGGVLLSKENAYFASAKELLGDKLINTVSDQEYTEENKAGYVGIVRTSNENVYDVGLKDSGEGVFDHGFWAGSNKNIEYDFDLEQGEYTVTLGFQEWWNTSRPTSIVVKSGEEKIAEKNFTLKNNDSARLETLTFTLEATSHVEVVVSKTGNPDPVLSFVAVSKVDNGGQSGDEPSDPDEPVNDDPSQPSEPENNEPGTT
p9699	1149	1.149	0	0	0	0	0	0	0	0	2.86389	0	0	6.31466	0	1.73144	2.72814	12.4326	26.0707	Lachnospiraceae	Butyrivibrio	p_Singletons.faa	SC_123	G	Unknown_EGGNOG	K05349	R7GVP0	Hydrolase_(EC_3.x)	Deleted.	GH3	MEVFLMAWYEKAVFYHIYPLGLTGAPHENDYGTPQPRIKKLIPWIAHIREIGCNALYIGPLFESVGHGYETTDYKKLDSRLGTNQDLKDFVKKCHEEGVKVIFDGVFNHTGRDFFAFKDIQKNRERSPYKDWYCNVNFGGNTEYNDGFSYANWGGYNLLVKLNQRNPAVQEHISDAIRFWVKEFDVDGIRLDTADVLDHEFLKVLRRVANEVKPDFWLMGEMIHGDYASVSNNEKLHAVTNYVLHKALFSGHNDHNYFEIAHTVKWLQDRWGQEPIRSHLYNFVDNHDVERIASKIGDKRQMVPVHILMYTLPGVPSIYYGSEFGIPGVKENGSDWSIRPELNLDDFANACNDNPLTKLLCRLGRVRQHSDALAYGGYEQLVL
p72207	1359	1.359	0	0	0	0	0	0.951892	0	0	2.42134	0	4.4908	4.62703	2.14728	2.92778	2.88322	3.25354	23.7029	Lachnospiraceae	Pseudobutyrivibrio	p_cc3838.faa	SC_123	G	Unknown_EGGNOG	K05349	I6ZMD5	Hydrolase_(EC_3.x)	Beta-glucosidase-related glycosidases	GH3	MKIIDLKNIISGTGKMQFPEHREIVRVLGADSMVLLKNNGILPLKKGKIALFGAGAIDTLFCGIYFNHVFTDGNVNVYDGLVNNGFIVSTDSWLAKMTKAVKKNSKSKNKEGNRCETPEVPISKADMAEAILGTNTCVYVIRHGIARDENKEKTYQLTEPEQENLKLITESFENVVLVLNSNMIELAQISRMKNIKAILLMGLPGMEAGNSLADVLTGAVNPSGRLTCTWAKKYKDYSTCYSQAVLSKSEKNNEIDYKEGIYVGYRYFDAFDVAPLYPFGFGLSYTTFDMNLEYIEATWMGIVLRIKVTNTGDVAGRQVVQVYCTQPNGRIEKPYQILAGFGKTGKLKPGESEDVTVKIPIMSLCSFDEDTTAWVLEKGDYLFRIGSDSRNNKLSGKVVLDRDTVYKRVAMVMVPKKELDFLEPLPRKEEEAGYILVASLSADDYNSENKYVG
p24588	735	0.735	0	31.9761	90.4669	51.3475	136.76	72.1612	0	65.6704	138.788	63.6992	108.774	156.628	117.123	100.148	87.4285	89.7732	1310.74	Prevotellaceae	Prevotella	p_Singletons.faa	SC_123	G	Unknown_EGGNOG	K05349	D5EXA3	Hydrolase_(EC_3.x)	Xylan 1,4-beta-xylosidase/alpha-N-arabinofuranosidase (EC 3.2.1.37) (EC 3.2.1.55)	GH3	KDGKYYLIFSAKDYNGVFHLGVAVADKPEGPFIPQDQPIRGSFSIDPSVFKDDDGQIYCYFGGLWGGQLQWYQAPEKLVKEGVDLGPAADKKTQLFAPADVPALSSFVVKMSDDVLQFSEAPRSVVVVDKDGQPLKAGDPHRFFEASWMHKYNGKYYFSYSTGDSHMLCYGIGDNPYGPFTYQGVILDPVVGWTTHHSIVEYKGEWFLFYHDCVPSNDITHLRSLKVQRLFYNEDGTIQKVVND*
p23904	792	0.792	0	19.7832	0	0	84.6116	11.4335	46.9263	20.3147	16.6192	0	153.345	298.65	143.697	91.2657	19.7893	18.8956	925.331	Prevotellaceae	Prevotella	p_Singletons.faa	SC_123	G	COG1472	K05349	D5EUD1	Hydrolase_(EC_3.x)	Glycosyl hydrolase, family 3	GH3	DYQDCEGHDRKSYDLPYAQNEVIEAILKVNPRLVYVNISGNAAALPWINKVPAVVQAWFIGSEAGEAIASVLAGDVNPSGKLPFTWYASLGQCGAHATGSYPGNWREDYKIIDEEYKEGIYVGYRYTDANKLKPLFAFGHGLSYTTFKLGKVTTNTQHLTPSTKLTFTVPVTNTGKVAGSETVQLYIAAKQSKVDRPVKELKAFQKVYLQPGETRNVTLTIGADAVSYYDETANSWCAEPGTYEALIGTASDKLPTKYTFKLK*
p24582	1140	1.14	0	6.87206	23.3309	35.8644	44.0871	22.1277	32.6014	42.3401	49.0705	68.4487	34.7978	45.8245	28.1576	24.4315	24.7471	39.9791	522.68	Prevotellaceae	Prevotella	p_Singletons.faa	SC_123	G	ENOG4107QK4	K05349	D5EX96	Hydrolase_(EC_3.x)	Glycosyl hydrolase, family 3	GH3	KFGSAEFAAASLKAAEESEVLLKNEGNILPLAKGKKILLTGPNANQMRCLHGGWSYTWQGSKAEELSEKYNTIYEALCNKYGKENIILEQGVTYNENGAYYDENEPQIDKAVAAADKADVIIACIGENSYTETPGNLNDLWLSANQRNLVKALAKTGKPIVMVLNEGRPRLIADIEPLAKAVVDILIPGNYGGDALANLLAGDANFSAKMPYTYPREINSLNTYDYKVSEEVGTMAGAYNYDAKVSLQWPFGYGISYTTYEYSNLKVDKKQFTAADVLTVSVDVKNTGAKAGKEAVLLYSSDLVASIVPDNKRLRDFTKIELQPGEVKTVTFQLPAKNLAFVGADGKWTLEEGDFILKVGNQTVGTACTQTKIWDEPNI*
p24580	1389	1.389	0	22.5605	19.1485	47.5491	48.245	28.8713	53.5142	23.1667	33.1667	0	31.196	36.565	25.2108	25.3035	27.6452	36.2403	458.383	Prevotellaceae	Prevotella	p_Singletons.faa	SC_123	G	ENOG4107QK4	K05349	D5EX96	Hydrolase_(EC_3.x)	Glycosyl hydrolase, family 3	GH3	MDIKMFLLSLQAEFINSTQFMKKTILSITMICAATMMQAQQPAIPRDAVLEAKIEKTLAKMTLDEKIGQMLELNLDIIGKMTVENAKVDREKVRSVMQQYGRSEAEIKDLLKMTDQQIIDKLGGFPVDIYQGDTKRVWKLNEQMLDTLISKWKVGSILNAPGTKAPTVAQWQQWIQLIQKKSMKYLGIPDIYGLDHNHGVTYTQGGTLFPQPINLGASFNTELARRGAEITAYESRAANCPWVYNPVVDLSRDPRWPRVYESFGEDAIVNSKMVTAEIKGYQGDDNNHIDQYHVGTSTKHYFAYGAPWTGKDRTPAYLSPQMIREKYFEPFKAAALAGTLTMMVNSASVNGVPVHASYEYLTKWLKEDLQWDGFLVTDWADINNLFSREHVAKDKKDAIRIAINAGIDMSMDPYSVEFCILLKELVQEGKVKMSRIDDAVRRILRAKYRLGLFEKPNTGGKGF
p24767	1191	1.191	0	0	22.3319	5.28133	14.0664	26.611	0	40.527	46.9692	39.3106	16.3976	44.2683	29.4021	12.8063	13.1597	23.4172	334.549	Prevotellaceae	Prevotella	p_Singletons.faa	SC_123	G	ENOG4105DT9	K05349	D5EY28	Hydrolase_(EC_3.x)	Glycosyl hydrolase, family 43/carbohydrate binding module, family 6 domain protein	GH3	MINKSAAIAALMLLATGAKAQNPFVQTWCTSDPAPMVHNGIMYVYTGHDEDGADFFWMQEWRVYSTQDMVNWQDHGSPLALETFSWADDRAWAGQTIERDGKFYWYICAHSKISNGMAIGVAVSDSPTGPFKDALGKPLFENGSWDHIDPTVMIDDDGQAWLMWGNPQCYYLKLNRDMISYEGELGKLPMTEEAFGGPMMKEREKGKTYKDSYVEGPWLTKRNGTYQLLYAAGGVPEHISYSTAPSPLGPWKYAGEIMPLCDTNSFTNHCGVADYKGHSYFFYHTGKLPNGGGFGRSVAVEEFKYNADGSFPKIMPTDAGVKPVGVFNPYRKVEAETMAFSKGVKTEQNDEVGVYVSDIHNGDYIKLQNVAFANKYPRTFTARVASGLRGGRIEIHL
p24744	957	0.957	0	40.9308	13.8962	23.0044	17.5058	18.9244	0	50.4365	24.0692	16.3075	19.7694	24.7664	25.9188	22.174	13.9208	19.1917	330.816	Prevotellaceae	Prevotella	p_cc1165.faa	SC_123	G	COG1472	K05349	D5EY15	Hydrolase_(EC_3.x)	Xylan 1,4-beta-xylosidase (EC 3.2.1.37) (1,4-beta-D-xylan xylohydrolase) (Alpha-L-arabinofuranosidase) (Arabinosidase) (EC 3.2.1.55) (Beta-D-xylosidase) (Exo-1,4-beta-xylosidase)	GH3	MKYQLFLSLALCVGLGASAQTLPYQNPNLSAKERAVDLCSRLTLEEKAMLMLDESPAIPRLGIKKFFWWSEALHGAANMGNVTNFPEPVGMAASFNPHLLFKVFDIASTEFRAQYNHRMYDLNGEDMKMRSLSVWTPNVNIFRDPRWGRGQETYGEDPYLTSVMGVQVVKGLQGPEDARYRKLWACAKHYAVHSGPEYTRHTANLTDVSARDFWETYMPAFKTLVKDAKVREVMCAYQRLDDDPCCGSTRLLQQILRDEWGFEYLVVSDCGAVSDFYENHKSSSDAVHGTSKAVLAGTDVECGFNYAYKSLPEAVRKGL
p24768	1497	1.497	0	20.9329	0	10.5045	33.5733	28.0846	24.8267	0	48.359	10.4251	20.3841	38.7738	32.164	17.2762	12.5637	31.8082	329.676	Prevotellaceae	Prevotella	p_Singletons.faa	SC_123	G	ENOG4105DT9	K05349	D5EY28	Hydrolase_(EC_3.x)	Glycosyl hydrolase, family 43/carbohydrate binding module, family 6 domain protein	GH3	SIGGRCLGTLNVPGTGGWEKWQTITVDLDYSTITDIDAPTRTISGLNLPATADVYLVFKGRKGPKLFNFDWWEMRGLEQVNMPLFQTKYTADPSPLVVGDTLFLYTSHDASPEDIPDVNEKSSAGFFMYDWLLWSTTDMVNWTEHGAVASLKDFAWRSRENGGWAIQTVERNGKYYLYAPLHGHGIGVLVADSPYGPFKDPLGKPLVWDQSNWYDIDPSVYTDDDGQAYMYWGNPHTFWAKLGEDMTSLTSGVTKLPHIPNYQEGPWFYKRNGHYYLGFASTCCPEALGYAMSDSPTGPWEWKGYIMKPTQRDRGNHPGICDFKGHSYVFGQNYDLMHLETFVHHERRSVSAQEITYNGDGTIQEIPYWLDQQPMKQLHWLNPYQRVEAETMAWGFGLKSAKMGIENPGVVADMPTSTGKKNMYIFDINDGEYIKLRGVDFGKGAKQFNITAAATGGCTICLRLDSADGPVVGTVTIGKTGGVEKYRSFGGKVKNAAGV
p24719	669	0.669	0	23.4205	19.8784	14.1033	25.042	8.70149	0	24.0497	19.6748	0	38.3147	35.4282	23.9908	16.8511	35.1416	40.6721	325.269	Prevotellaceae	Prevotella	p_Singletons.faa	SC_123	G	ENOG4107PMW	K05349	D5EXY8	Hydrolase_(EC_3.x)	Glycosyl hydrolase, family 43	GH3	GVEVMSFHWEADFEQSGRSVLAVRPIVWKNGWPVAGDNFKGGNFWIESERRGYALELTVDFIRMKQERQGWFNRNQMEQPVKPIANQTLAEVIDTWPKGDIPARICDYMNRPHQRWTITPVDSAGGYLSNPYFKITIEGTDRALAATANKEVTTVPAYTGADEQLWRIEQLTDGTYRIMPKAIPGQEGVNKEFCLYSAGDSTPTLAKYDFNTDNCKWNFKKR*
p23786	1236	1.236	0	38.0298	10.7594	27.9898	40.6628	19.8858	0	26.0344	47.9215	12.6265	18.2695	25.4374	9.44387	12.8765	9.51041	14.0341	313.482	Prevotellaceae	Prevotella	p_Singletons.faa	SC_123	G	ENOG4105DSG	K05349	D5EU45	Hydrolase_(EC_3.x)	Glycosyl hydrolase, family 43	GH3	TYIFTADKAEGPWKIVSRMRHFHDCSLFFDDDDRVYVVYGTGEMMELKQDLSDVIEGTHRQIFKREADETGLLEGSRMIKHNGKYYLLMISHVYAPGRHRREVCYRADNIQGPYEKATILQSEFGGFSYEAQGTIVDTQDGDWYGVIFQDRGGVGRVLTLMPCRWIDGWPMLGDEEGRVPDRVRALKNGEPEASIVKADDFSSDKLGLHWQWNHNPVDKAWSLTERPGYLRLKTSRVVPNLYLAPNTLTQRMEGPQCSGAIVMDLSKMKDGDCAGLSAFNSDSGTLTVKKNGKKYTLEMSETKVTLSPREKKVEKVEEKVVATVALQQLQQKKLWLRIDADFRPQGGQGIDTAKFYYSLDGQEWQQIGSDYRLKFDWQRFFMGSKFGIFNYATKKVGGYVDIDEFAYNKIK*
p24245	714	0.714	0	21.9444	0	13.2144	70.3911	19.0238	0	0	13.8261	0	29.0619	36.5826	14.3047	15.7891	13.1707	21.9125	269.221	Prevotellaceae	Prevotella	p_Singletons.faa	SC_123	G	COG1472	K05349	D5EVR3	Hydrolase_(EC_3.x)	Glycosyl hydrolase, family 3	GH3	MKKELKTIGSWAMMALAALITSCNTATDMEQQIDELYQKMPQEERIAQLKSMYMDELFDADGKLDTAKCKELIPYGIGHFSQFCMQQPRDPNELRDRAVAIQDWLMHHTPNGIPALLHEEVLSGINTLGSTIYPQQIGQAGSFNPELAELKTRQTSTQLRKMGGIFALSPMVDVCRTPSFNRLEESYGEDGYLSAVMGTAFVNGLQQGDLKKGVGACSKHYLGYGGGGDADEKEMMEE
p24721	780	0.78	0	30.1313	34.0991	12.0963	0	10.7802	0	0	25.3124	0	34.4271	26.0455	28.0592	17.0036	24.1126	27.0352	269.102	Prevotellaceae	Prevotella	p_Singletons.faa	SC_123	G	ENOG4107PMW	K05349	D5EXY8	Hydrolase_(EC_3.x)	Glycosyl hydrolase, family 43	GH3	MKRLHTLLAALAVTAAANAQIGAPYIHDPSTLAECDGKYYTFGTGGGGIITDDGWSWHSGADRPGGGAAPDVLKIGDRYLCIYGATGGGLGGGHAGRILTMWNKTLDPKSPDFKWSEAVEVCASDGMEDQDAIDPGLLLDPTTGRLWVSYGTYFGTIRLIELDPKTGFRKKGNKEKDIAIDCEASDLMYRDGWYYLLGTHGTCCDGVNSTYNIVVGRSCNVEGPYLDNVGRDMYHGGGKMVIAAEDRACGAGHFGRFIVD
p24745	1497	1.497	0	5.23323	8.88352	6.30267	22.3822	16.8508	0	53.7383	21.9813	10.4251	17.1226	28.4341	16.5694	15.5043	14.6576	13.8593	251.944	Prevotellaceae	Prevotella	p_Singletons.faa	SC_123	G	COG1472	K05349	D5EY15	Hydrolase_(EC_3.x)	Xylan 1,4-beta-xylosidase (EC 3.2.1.37) (1,4-beta-D-xylan xylohydrolase) (Alpha-L-arabinofuranosidase) (Arabinosidase) (EC 3.2.1.55) (Beta-D-xylosidase) (Exo-1,4-beta-xylosidase)	GH3	SEKEVDKHVIRLLEGRFDLGEMDDPSLVEWSKIPYSAMSTKASANVALDMARQTIVLLQNKNNILPLKKNAEKIAIIGPNAHNEPMMWGNYNGTPNHTVTILDGVKAKQKKLVYIPGCDLTNDKVMECHLATDCVTPDGKKGLKGTFWNNTEMAGKPFTTEYYTKPVNVTTAGMHVFAPNLPIEDFSAKYETTFTAKEAGEYVVNVESTGHFELYVNGKQQFVNHIWRATPTRTVLKAEKGQKFDIEVRFQTVKTWGASMKIDVARELNIDYQETIAQLKGINKVIFCGGIAPSLEGEEMPVNIEGFKGGDRTSIELPKVQREFLKALKAAGKQVIYVNCSGSAIALQPETESCDAIVQAWYPGQEGGTAVADVLFGDYNPGGKLSVTFYKNDQQLPDYEDYSMKGRTYRYFDDALFPFGYGLSYTTFEVGEAKVEAATDGALYNVQIPVTNTGTKNGSETIQLYIRNLQDPDGPLKSLRGFERLDIKAGKTATANLKL
p24722	1380	1.38	0	0	9.63669	2.27901	24.2798	15.4672	26.9316	11.6589	16.6915	11.3089	17.2476	18.577	13.7449	16.3383	27.2577	19.2242	230.643	Prevotellaceae	Prevotella	p_cc6343.faa	SC_123	G	ENOG410XPHB	K05349	D5EXY9	Hydrolase_(EC_3.x)	Glycosyl hydrolase, family 43	GH3	MKKICISLLMSVPLVSLAQNPVIRDQFSADPTARVFNNKVYLYPSHDIMPPAGQRQDWFCMEDYHVFSSENLTDWTDHGVIVTQNKVPWVRPNSYSMWAPDCVYRNGKYYFYFPSAPAEGKGFGFGIGVAVADNPEGPFIPEPEPIKGISGIDPCVLQASDGNAYIFWGAGRCAKLKPNMKELADDTPTEKVKFGEREFEMKGVNCLKGLPSRQAEGPFAFEYNGNYYLTYPYVRENTEVLGYAMSKNPMGPYEYKGLIMAEHANGCWTNHHSIINYKGQWYLFYHHNDFSPRDDKRRSVCIEKLYFNPDGTIQEVKPTMRGAGINEATEKIEIDRYSEASNDVTTSLIDTVNTFRSYQATLPVKGSWIKYNDVNFDCLTEGYLIVNAKAAGNTTLYVREKSSNGKIIAKIDMTVKPESPAGAPAMFRRDFSNQWLTLTAPLEYMPKGVTDLVITCEGDA
p22161	468	0.468	0	0	0	0	0	4.14622	0	0	28.1249	33.3468	7.82435	56.8454	15.5884	5.66788	20.0938	54.5065	226.144	Prevotellaceae	Prevotella	p_Singletons.faa	SC_123	G	ENOG4105DSG	K05349	D7SFH6	Hydrolase_(EC_3.x)	Alpha-N-arabinofuranosidase (Arabinoxylan arabinofuranohydrolase) (Xylosidase/arabinosidase) (EC 3.2.1.37) (EC 3.2.1.55)	GH3	MKPILSLLVMASLSVSSFAQDAVFQNFKYTGNESRFAKNIDTSKEYYNPVLAGFYPDPSLCRKGDTYYLVNSSFSFYPGVPLSTSKDLIHWKPAGYVLNRESQLPLTRQNISGGIFAPAISYNEKNKTFYMITTNVGAGNFFVKSKDPEKGWSDPI
p24711	1308	1.308	0	17.9682	0	9.61784	0	5.43954	28.4141	12.3006	30.1891	0	15.3975	16.2713	4.46201	14.7027	12.5817	10.9213	178.266	Prevotellaceae	Prevotella	p_Singletons.faa	SC_123	G	ENOG4107QK4	K05349	D5EXY0	Hydrolase_(EC_3.x)	Glucan 1,4-beta-glucosidase (EC 3.2.1.74)	GH3	MKKSVLFLAAAALAAGCATADKQSPKNTINQDEVMSKLSLEDKAHFVIGTGMAGFSGNDAVIGATRSLVPGAAGTTYPLDSLGIPAVVLADGPAGLRIDAKRDGDSATYYCTHFPIGTLLASTWNTQLIEQVGQAIGEEVKEYGADVLLAPALNIMRNPLCGRNFEYYSEDPVVAGKTAAAYITGVQKNDVGTSIKHFAANNQETNRMNNDAHISQRALREIYLKGFEIAIKESKPWTVMTSYNYINGVYTSESKDLVTTILRDEWGYEGTVMTDWFGGKDGAKQMWAGNDMLQPGKAEQFDSIVAGVKSGKLSEADLDRSVKRILNLVEKSPRYQGYKYSNKPDLKAHAAVTRQSAAEGMVLMKNGGALPFAKTVKNVALYGNTSYDFIAGGTGSGNVNHAYVVSLLDGLKNGGYTVSDELKNAYAAYAAECKAK
p22159	1206	1.206	0	6.49598	0	0	0	2.68164	0	0	21.8282	0	0.506052	58.9588	19.3576	2.74934	6.49799	53.8665	172.942	Prevotellaceae	Prevotella	p_Singletons.faa	SC_123	G	ENOG4105DSG	K05349	D7SFH6	Hydrolase_(EC_3.x)	Alpha-N-arabinofuranosidase (Arabinoxylan arabinofuranohydrolase) (Xylosidase/arabinosidase) (EC 3.2.1.37) (EC 3.2.1.55)	GH3	LPKVNGIDPSFFFDKDGKGYIVHNGPVTGKQEYEGQRAIRLFEFDVKGDSIKGDFTEIVRGGTHVQKNPIWIEGPHLFRVGKYYYLMCAEGGTCDWHSEVIFRAKSPKGPWEECPDNPILTQRTGLDPNRPDIVTSAGHADIVQSKEGDWWAVFLGCRPYQDDFYNTGRDTYLLPVTWKNGWPIIQPKNTAIPAVSKMTKWQEKLSAGLKNQGEFSGNFSYEDKFDGESLNQRWMFLRNPSAFWKTSSEGLVISPKHAKINEKESPSVIFTRQQHTNFTAETTVRFAPTSEKTQAGLVLMQKEDHNFVFVKTLRAGKPVLVLERAERGNAVIASTELTGVHAAGNEPLRLKVVGNGRYYDFYYAEGDADYQLLAKGVDAVNLSTHQSGGFIGAVIGLYAVK*
p23739	1221	1.221	0	0	0	10.3031	13.7208	13.2435	30.4387	0	21.5601	12.7816	10.4965	14.2615	10.7549	8.68982	8.98543	14.7636	170	Prevotellaceae	Prevotella	p_Singletons.faa	SC_123	G	COG1472	K05349	D5ETZ7	Hydrolase_(EC_3.x)	Glucan 1,4-beta-glucosidase (EC 3.2.1.74)	GH3	IKTVALFGENSYDFLSGGTGSGCVHPPYVVDMLEGLKNAGIKSSETLTDIYRKYIEFARVKFQAERHPAKWYQNEYFGQQKYPEIGLDPICVNKEVNGADAAIITIGRQAGEGVDRDINTEFNLNAEERALITNVCNAFHAAGKPVIVIINSGSVIETASWSGYPDAILCAWQPGMEGGNSIADLLTGKVNPSGKLTMTWPIAATDHASTKNFPGQIDDYSLQQMIGNKTPIPGHAYTNHEEDIYVGYRYFDTFGRDVAYPFGFGLSYTTFAFSKPVVKAKGKDAVEVSITVKNTGSVSGKEVAQVYVKAPKGNLEKPAQELKAFAKSRELKPGESEVLTMTIPVRMLASFDEANSQWLTEAGTYTFCIGNSSRNIAATATLKLGEYTEKTTNALAPQHKLNLLKQ*
p23736	1125	1.125	0	6.96369	0	13.9779	0	13.2237	0	14.3015	26.3249	0	16.8171	21.0679	14.2665	9.43135	16.718	15.4188	168.511	Prevotellaceae	Prevotella	p_Singletons.faa	SC_123	G	COG1472	K05349	D5ETZ7	Hydrolase_(EC_3.x)	Glucan 1,4-beta-glucosidase (EC 3.2.1.74)	GH3	MKRLLTTCLLATTFTMTTNAQVQLRADNIDEVIKAMTLEEKAKLLVGGANNFFSDNAVVGGEADLVAGAAGTSPAIPRLGIPATVLTDGPAGVRIDPTRKGSDKTYYATAFPIGSCLASTWNTDLVNKVGQAIGNETKEYRCDVILGPGMNLHRNPLCGRNFEYYSEDPLLTGKIAAAYIQGVQSQGAGVSAKHFAINSQETDRTAVDERVSQRAARELYLRGFEIAVRESNPWTVMSSYNQINGQYSMGNRDLLTKILREDWGFKGIVMTDWIGIREGLPTITEVQAGNDLMEPGQPAQVNEIIEGVKSGKLDIADVDRNVRRMLEYIVKTPSFKKYPASNNPDFVAHAAITRQSANEGIVLLKNNGTLPWKNG
p24374	1242	1.242	0	12.6154	42.8297	2.53223	0	8.3325	0	12.9543	23.845	12.5655	8.84492	12.0731	5.8739	4.80537	10.7264	2.73849	160.737	Prevotellaceae	Prevotella	p_Singletons.faa	SC_123	G	ENOG410XQ21	K05349	D5EWF9	Hydrolase_(EC_3.x)	Glycosyl hydrolase, family 43	GH3	PHNFGFVETSDFKTFKPLGRFNEGVMKAANFSSPKHGSVIHITKAEAKRIENYWNNQQKKAKMIRSGEIWPDASGRHINAHGGGIMKYGDTYYWFGENKCDTTSSAMIGVQCYSSKDLMNWQNRGVALYVSDDRRSDITRGCVLERPKVIYNKVTKKFCMWFHLELKGKGYSAARYGVAVSDKPEGPYKFLYSQRANAGTYPVEFGQQELATLDTLNADNFKKWWTPTWMEAIKQGLFLKRDFGTGQMARDMTLYVDDDGKAYHIFSSEDNLTLHIAELTGDYLHHSGKYTRVAPGGQNEAPAIFKKDGTYWMITSGCTGWAPNEARMFSAPSIWGPWTQHPTPCVGPKAEITFEGQSTYILPYGKGFIFMADIWRPKHPSDARYIWLPIEFENGKPVIRWRDAWNLSELGEN*
p24243	1497	1.497	0	5.23323	17.767	6.30267	0	6.049	0	32.243	17.5851	10.4251	8.56131	10.9859	4.87334	7.53067	7.3288	10.6785	145.564	Prevotellaceae	Prevotella	p_Singletons.faa	SC_123	G	COG1472	K05349	D5EVR3	Hydrolase_(EC_3.x)	Glycosyl hydrolase, family 3	GH3	LLPHETMIRLAGSVAVMPGYHEVHGTKCVANSEILQDILRGYVGFDGMVVSDYTAIDQIPNIDSAVEKAAAAINGGNDVDFPFGANYQLLQEAIDKGLVKPEVLERAVKNVLRIKFRMGLFDKDAYLYSKEDIKLDTPEERKTAYDIATQSVVLLENNGVLPLKEVKNVLLTGPNANSIWAMCGDYTYPAMSYFWKKVDYKSENPHIVKLLEGMQNHKPEGVNVMYSRGCDWTEEIETKYGELGDARAWEYELLHRKVDAGEKADKAEALQMAKNADVIIAAVGENVMLCGENRDRQGLRLPGKQEQFVEELIQTGKPVVLVMFGGRAQVISGLAEKCAAIIQAWYPGEEGGNAVADILYGKVSPSAKLSVSYPNVEINEPICYNYAAEKDARVAWPFGYGLSYTTFEYANLEATTEVTTKDESFNLTFDVKNTGKVAADEVAQIYLSPADKSRQIRPIQLQGFARVSLKPGESKKISVKMYTEQLGYYTHDGQRQWNI
p24007	1218	1.218	0	19.2959	0	2.58213	0	9.55878	0	0	18.9115	12.8131	11.0235	17.4737	5.98964	5.98896	11.5812	18.4302	133.648	Prevotellaceae	Prevotella	p_cc7482.faa	SC_123	G	ENOG4107UAV	K05349	D5EUN1	Hydrolase_(EC_3.x)	Glycosyl hydrolase, family 43	GH3	NDQTGYRNALIAKSDRPDGPFEVCNWSKKNPNQVEGIYGFDPAVFVDDDGRVYGYWGFEHSYAAEIDPATMCTVKPGTEIIDGMVSGRNEEGIFSFFEASSIRKIKDKYVFIYSRFTKDGEFGLPTSNYNLAYAYSDQPLGPWTYGGTIIDARGREINEKGDTIASAVPDGNTHGSICEINGQWYVFYHRQTGTNEYARQAMVAPIKVTVEEGEGGKVEITEGEYNSEGFALAGLNPFERHSAGIACWLTGPTPAVHEWPNNKFSGSYVEVSYGNDKNFDDPYALACNTNRVVNNTDGSIVGYKYFNLNESKGKNNLKLSLNLIPAGIDGTIQLMLDRPWTSQKGKLLGCFELKADMPQEATEAVFDLPELAKLSGKHAIYFVFKSNTKQKSLCTLLDFAFQYSE*
p24372	879	0.879	0	26.7377	0	7.15594	19.0593	11.7736	0	0	14.9743	0	7.63742	7.15374	13.2794	4.52656	4.45767	5.41716	122.173	Prevotellaceae	Prevotella	p_Singletons.faa	SC_123	G	ENOG410XQ21	K05349	D5EWF9	Hydrolase_(EC_3.x)	Glycosyl hydrolase, family 43	GH3	MKKVLFIASLLLAFVAQTDAKAKKALTEKDMGAYLFTYFNDPTHSLFMAISYDGYTFTAVNNGEPIIAGDSIADQRGIRDPHIYRAPNGKFYIAMTDLHVFGKEMGLRATQWERPDEFGWGNNRGLVLMASDDLIHWTHHEARIDKLFPEKFGKIGCAWAPQTIWDPAVGKPMVYFTIRQHAGGRTKLYYSYANEEFTTLETEPQLLFEYPDDKIQVLDADICPMPDGRYFMSYVAQENPGGIKYMISDKINHFNDYHAEQIDGENRGCEAPNVWKRIGQKKWVVMYDIYSVN
p22298	945	0.945	0	0	0	3.32808	0	0.684456	0	0	13.9285	16.5146	1.93746	28.6639	12.352	0	9.12195	30.9527	117.484	Prevotellaceae	Prevotella	p_Singletons.faa	SC_123	G	ENOG410XPHB	K05349	D7SFG6	Hydrolase_(EC_3.x)	Carbohydrate binding module (Family 6) (Putative endo-1,4-beta-xylanase XynD) (Putative endo-xylanase) (EC 3.2.1.8)	GH3	NIDPTVLVDGKKAYLVWGNPEIHQAELNDNMVSFVSDVTLVHQDEKSFGAPSPLFRDSAKVANHAYKDIYTEGPWLSKHGKNYYMLYAAGGVPEHIAYSMSKKPMGPWTYKGTIMPQLNSTQSFTNHCGIVDFKGHSYFFYHTGNLPGGGGFDRSTAIEEFTWNADGTIPTIMPTKEGVAPVGTLNPFERVEAETIGYCDGLTTDQNDKDGVYVSEVKNGSWLKVREVDMNSGAKNITVRVASATQGGYIDIFADSISKTPLATIEVPSTKGWENWITLSAHLKDSPVGVHDIYFAFRGQKGRKLMNFDWWKMD*
p22800	1446	1.446	0	0	0	0	0	0.89462	0	0	11.3783	10.7927	0.844121	39.4723	5.04522	0.917208	5.41949	27.5201	102.284	Prevotellaceae	Prevotella	p_Singletons.faa	SC_123	G	ENOG4105DSG	K05349	D7SFH6	Hydrolase_(EC_3.x)	Alpha-N-arabinofuranosidase (Arabinoxylan arabinofuranohydrolase) (Xylosidase/arabinosidase) (EC 3.2.1.37) (EC 3.2.1.55)	GH3	MKPILSLLVMASLSVSSFAQDAVFQNFKYTGNESRFAKNIDTSKEYYNPVLAGFYPDPSLCRKGDTYYLVNSSFSFYPGVPLSTSKDLIHWKPAGYVLNRESQLPLTRQNISGGIFAPAISYNEKNKTFYMITTNVGAGNFFVKSKDPEKGWSDPIYLPKVNGIDPSFFFDKDGKGYIVHNGPVTGKQEYEGQRAIRLFEFDVKGDSIKGDFTEIVRGGTHVQKNPIWIEGPHLFRVGKYYYLMCAEGGTCDWHSEVIFRAKSPKGPWEECPDNPILTQRTGLDPNRPDIVTSAGHADIVQSKEGDWWAVFLGCRPYQDDFYNTGRDTYLLPVTWKNGWPIIQPKNTAIPAVSKMTKWQEKLSAGMKNQGEFSGNFSYEDKFDGESLNQRWMFLRNPSAFWKTSAEGLVISPKHAKINEKESPSVIFTRQQHTNFTAETTVRFAPTSEKTQAGLVLMQKEDHNFVFVKTLRAGKPVLVLERA
p24710	1053	1.053	0	7.43984	0	2.98674	0	5.5283	0	15.2794	9.37495	0	4.63665	9.18714	9.69947	6.92741	11.9074	11.951	94.9184	Prevotellaceae	Prevotella	p_Singletons.faa	SC_123	G	ENOG4107QK4	K05349	D5EXY0	Hydrolase_(EC_3.x)	Glucan 1,4-beta-glucosidase (EC 3.2.1.74)	GH3	EAEIAAAAKKDPKNAMLMRFMPRPLPAEKQFSADELTKQAAASDIAVITLGRISGEFMDRKAADFNLSDSERQLITQVCDVYHKAGKQVVVLLNIGGVIETASWNQLPDAILCAWQAGQEGGNSVVDVLSGKQSPSGKFTMTWPVNFTDAYSSKNFPVDQDPRIDMTNQGSKSANVKNVDYTDYEEDIYVGYRYFDSFDVPVSYPFGFGLSYTTFAYSDAKIVENGDAYEVSVTVKNTGKHEGKEVVELYISAPDNQAANKPVKELKAYGKTKQLAPGESETITMTVQAADLASFDESASAWVVAAGEYQFLVGASSADIKATLKATVKAQQTKVNNVLAPQTQLNLLKR*
p64798	891	0.891	0	0	0	7.05956	18.8026	1.45188	0	0	3.69316	0	8.21952	9.2289	9.82544	12.6525	10.5543	2.6721	84.16	Prevotellaceae	Prevotella	p_Singletons.faa	SC_123	G	ENOG4107PMW	K05349	D5EXY8	Hydrolase_(EC_3.x)	Glycosyl hydrolase, family 43	GH3	VSYGTYFGNIRLIELDPETGKRKAGNQALDIAIDCEATDLIYRDGYYYLLGTHGTCCDGVNSTYNIVVGRSKSVTGPYLDNMGRDMKQGGGKMVVAAENRAVGAGHFGRFIVDEGVELMSFHWEADFDMSGHSVLAIKPLIWVNNWPKVGTPIKSGIYEIESERRGYALELAVDFQRLEQERQFFWRINPDEPIKSLETQKLSDVEKNWSKGTIAVRTGDYMNRPHQRWKIEPLSSQSGYLGSPYFKITIEGTDRALTASEGFSITAEEKFSGSDYQLWRIEQLTDGTYRIMPKKVP
p81671	1380	1.38	0	0	9.63669	0	0	0.937407	0	0	4.769	22.6178	8.84492	2.45356	4.22921	12.0134	9.65376	3.20403	78.3599	Prevotellaceae	Prevotella	p_Singletons.faa	SC_123	G	ENOG4105DT9	K05349	D5EY28	Hydrolase_(EC_3.x)	Glycosyl hydrolase, family 43/carbohydrate binding module, family 6 domain protein	GH3	KYIMKKIKSIVLTSALLTANVLNAQNPVVQTCFTSDPAPMVHGDRLYVYTGHDEDNADFFWMQEWRVYSTDDMVNYTDHGSPLALETFSWADDRAWAAQTIYRNGKFYWYICAHSKLTNGMAIGVAVSDNPVRGFKDALGKPLFDNGSWDNIDPTVFIDDDNQAWLFWGNPQVYYLKLNEDMVSYSGELGLVEMDEKSFGAPVMRKREEGKTYKDCYVEGPWLTKRNGKYQLLYASGGVPEHISYSVSDKLPGNWSYAGEIMPLCETGSFTNHCGVTDYKGHSYFFYHTGKLPKGGGFGRSIAVEEFKYNPDGSFPTIMPTNEGVKPLKNFNPYTKVQAETMAFSFGVKTEQNQKRGVYVSEIHNGDYTKLQSVDFGDVSPKTFSASTASALRGGKIEVHLDSIKGTTIAELEILGTGAWETFKTFSTATKTNVTGVHDVYFVFTGRKGPRLFNFDFWEM
p53467	1500	1.5	0	0	0	0	0	0	24.7771	10.7262	0	0	6.50986	1.61234	4.86359	9.72608	10.4488	6.57566	75.2395	Prevotellaceae	Prevotella	p_cc3986.faa	SC_123	G	ENOG4107R83	K05349	D1PXP1	Hydrolase_(EC_3.x)	Glycosyl hydrolase family 3 C-terminal domain protein (EC 3.2.1.21)	GH3	ALRKLLIARFKLGDFDNDNLVEWTKIPESVIANNEHRDLALKIARQSIVMLQNKNNILPLNKSQKIIVIGPNANDSVMLWGNYNGTPKHTITILEGIKKEIPNVEFFQGCDLTTDTITYSRFSAINNGLTATYWNNENLEGQPIVTKKYQAPLNLQNGGATVFEPGVNLEHFSARFTGEYISQNDETLNFNVKADDAVKLIVNGKTLIDNWNNNGKIAEFSEQIAVKKGEKLAIELQYKQIDNYALLNFDINIKIKTTVNEILAKTQDADIVIFAGGISPKLEGEEMEVDAPGFRGGDRTNIEVPEVQRNIMQKLHENGKKVVFLDCSGGAMGLEPETKNCDAILQVWYLGEKGGQAIADVLFGNTNPSGKLPVTFYKNVNQIPDFLDYTMKNRTYRYMTEKPLFEFGYGLSYSDFKISKVKYANKKITYQIKNNSNRDGEEVVQVYIRKIGDIEGPNKTLRAVQRINVPAGKTVKSEINLKDNTFEWWDKSTNTMRVLS
p72821	594	0.594	0	0	0	0	0	0	0	0	5.53974	0	9.24696	7.32883	7.36908	6.6984	25.0665	12.0245	73.274	Prevotellaceae	Paraprevotella	p_Singletons.faa	SC_123	G	Unknown_EGGNOG	K05349	R5NWA5	Hydrolase_(EC_3.x)	Glycosyl hydrolase family 32	GH3	IDGDIVYDKANKEYVLFFKDEGRSVINPLGPNGGWRTRQGIMRATSKSVTGPYITEWRHLQKPGQFPVEGSSVFPLIGSDEFILMYDCYANGHYQFCKGNLKDFTYVKDTPTRGTFTPRHGSVIHITDAERKRLEAWSNLSIAVNNAKRAKTENISEQELTKRNSAIEMAEKTLATKSDAKSFDTARKKLEKLVTVK*
p22232	726	0.726	0	0	0	0	0	0.890924	0	0	13.5976	0	0.840633	25.3178	4.0195	0.913418	2.15884	25.2982	73.0368	Prevotellaceae	Prevotella	p_Singletons.faa	SC_123	G	Unknown_EGGNOG	K05349	Q7AUW6	Hydrolase_(EC_3.x)	Beta-xylosidase/exoxylanase	GH3	VEKQLWDNDCVEKDGKYYLIYSAKDYTGVFHLGVAVADKPEGPFVPEADPIRGSYSIDPCVFKDDDGEIYVYFGGIWGGQLQWYKDNKMLKAEHLPEGKEDPLPSRVARMTGDVKQFAEAPRAVIIVDETGKPLPADDPHRFFEASWMHKYNGKYYFSYSTGDTHLLCYAVGDNPYGPFTYQGVILEPVVGWTTHHSIVEYKGKWYLFHHDCVPSNDTTWLRSLKVAELEYDAEGHIKTVK*
p48273	1044	1.044	0	0	0	0	0	4.9564	35.5992	0	6.30385	0	1.75373	8.3397	1.39758	1.27039	3.00252	7.81886	70.4423	Prevotellaceae	Prevotella	p_cc7618.faa	SC_123	G	COG1472	K05349	D5EX23	Hydrolase_(EC_3.x)	Beta-glucosidase (EC 3.2.1.21)	GH3	KSFVLLKNDNHLLPLKKQGKIALIGPMAHNRDNMTGTWAPTADNTKYATLKEAMQQALQGKATLSYAQGCNFTNDSILQMDGGFYRPTPFGDAEQLKREALTIASQADVIVCAMGESAEMTGESSSRATLEMFDAQKELLEALLALGKPLVLLNFAGRPTVMTWEQAHVPAILQVWFGGSEAGDAICDVLFGDKVPSGKLTTSMPQATGQEPLYYNHLPTGRPVAEGAKTFSKFSSNYLDIRNDPLYPFGYGLSYTTFDYSDITLDGRTASVTVKNTGNYDADEIVQLYIHDVVASISRPVRELKGFKRIHLKKGESQVVTFEITDDLLRFYGPNGYVVEPGDFEIMI
p51223	882	0.882	0	0	0	3.5658	0	2.20004	0	18.2418	0	0	6.91949	6.03257	11.58	9.7742	7.99651	2.69937	69.0097	Prevotellaceae	Prevotella	p_Singletons.faa	SC_123	G	Unknown_EGGNOG	K05349	R6CLB0	Hydrolase_(EC_3.x)	Beta-glucosidase	GH3	IQQGHGTQPIPRVDDAAALKEALSIAKKSDVIVCCLGECAWMSGEGTSRSNLEIPEPQQHLLKELSKLKKPIVLVNFAGRATVLNWESENIPAILNVWFGSEIGDALCDVIFGDKSPSGKLTVSMPRATSQLPLYYNSLISGRPVADGNPDYIIFNSNWQDVSNGPLYPFGYGLSYTTFEYSDIKLSAPEMIEIGSIKASVTVTNTGKVDADEIVQLYIRDIYASICRPIKELKDFKRVTIKAGESVEVEFEITSDKLKFYNSDLDYVIEKGDFELMIGPNSRDVKKVNFKVI*
p67437	1344	1.344	0	23.3159	0	2.34006	0	18.7691	0	0	7.34511	0	2.27046	6.47816	1.08562	2.46704	1.16616	3.54292	68.7805	Prevotellaceae	Prevotella	p_cc6343.faa	SC_123	G	ENOG410XPHB	K05349	D7SFH3	Hydrolase_(EC_3.x)	Carbohydrate binding family 6 (Glycosyl hydrolases family 43) (Putative alpha-L-arabinofuranosidase) (EC 3.2.1.55)	GH3	MEAWSSLITKQMRILLSLLAVATLSVSAQNPIVRNQFTADPTARVFNGRVYLYPSHDIPAPSSVSKIAGHQASEWFCMADYHVFSSDNLTDWQDHGVIVSQEQVPWGKPDAYSMWAPDCVEKGGKYYFYFPNAPKSGRGFAIGVATADSPTGPFRIAAEPIRGVMGIDPCVLVDTDDTAYLYWSGMGIRGARLKDNMTELDGELETVTFPQGGTMQVGGQQMQGLPDGFKEGPFAFRRGDWYYLTFPWVRKEKGTETLAYAMSRSPLGPWDFKGVFMAEHADSCWTNHHSFVEYQGQWYLFYHHNDYSPLVDKRRSACIERVTFRKDGTIQEVKPTLRGVGTTKATARMEVDRYSAASEGTAIAALDTLNRFKGWFVTLPHKGSQVRYDDVDYAPLRAGAYAVVQVRAKANTSLMLSAGKKQIARIPVTVITERGGFRRDQSNQWLTL
p70633	819	0.819	0	0	0	0	0	0.789756	0	0	0	19.0553	5.21623	7.08722	5.34461	12.1455	13.3959	4.56816	67.6026	Prevotellaceae	Prevotella	p_Singletons.faa	SC_123	G	ENOG4105DSG	K05349	D1PGU8	Hydrolase_(EC_3.x)	Glycosyl hydrolase, family 43	GH3	SGKEYIDGTDCYEEGPWLDKRGDNYYLLYAAGGVPEHISYSMSKSPTGPWEYKGIVMSQDNNTGSFTNHSGMVKYKGKDYLFYHTAWAKGGGGFNRSMAVNELTFNADGTIKPVRATKSGVAPLCTLDPFLRQQAETINTADGISVVGDESTGVYVTDIHSSDYIKVRNVDFGEVAPKSLTVRVAKGSTNTVSLAVHVGSRTGTTIGSVRFGSTGGDDVWEEKTIELSRNITGVKDIFFTFSGTVQKDATTLFNFDWWKFNTADETAIQRINM
p22782	1497	1.497	0	5.23323	0	0	0	0.432071	0	0	2.19813	0	0.815363	19.71	8.77201	1.77192	4.18789	20.2209	63.3415	Prevotellaceae	Prevotella	p_Singletons.faa	SC_123	G	COG1472	K05349	D5KJA3	Hydrolase_(EC_3.x)	Beta-glucosidase (Beta-xylosidase B) (Xyl3A) (EC 3.2.1.37)	GH3	ANLNNISPRDLYETYLPAFQSTVQDGHVREVMCAYQRLDDEPCCSNNRLLQQILREEWGFKYLVVSDCGAVSDIWQSHKTSSDAVHASRQATLAGTDVECGYGYTYAKIPEAVKRGLLTEEEIDKHVIRLLEGRFDLGEMDDSKLVEWSKIPYSIMSCKAHAQLALDMARQSIVLLQNKGNILPLQLKKNERIAVIGPNADNKPMMWGNYNGTPNHTVSILEGIRKQYKNVVYLPACDLTDKMVVKPLFNQCKVANKTGLKGTFWNNTKMSGKPVTTQYYNAPLAVTTAGMHNFAPGVKVEDFSAKYETTFTPQKSGEVVINVEGCGDFALYVNGKEMQKFHTWRTTPTRTPLQVKSGEQYLIEVRFTYVKTWGANLKINIGEEHPVDYAANIAQLKGIDKVIFVGGIAPSLEGEEMPVNIPGFKGGDRTDIEMPQVQRDFIKALAEAGKQIILVNCSGSAIALTPEAQRCQAIIQAWYPGQEGGTAVADILMGKVNPM
p24697	1359	1.359	0	0	9.7856	11.5711	0	6.1873	0	0	4.84269	0	4.93988	5.33888	4.29456	2.43981	4.61315	5.75627	59.7693	Prevotellaceae	Prevotella	p_Singletons.faa	SC_123	G	COG3507	K05349	D5EXI4	Hydrolase_(EC_3.x)	Putative xylan 1,4-beta-xylosidase	GH3	MKRTILMAVVCLPLLASAQYVSKVWSPEKGDGTYTNPVINADYSDPDVCVGASGEDYYMTASSFQCVPGLPILHSKDLVNWEIINYALGNLYEGDEALLEHFSSPRHGAGVWAPSIRYHAGWYYIYWGDPDFGVYMVKTQDPAGKWEAPVCVIKGQGYIDTTPLWDDDGRCYLVNGWANSRSKFASVLTVRELSADGTRVIGQPVIVFDGNGTENRTCEGPKFYKRDGWYWIMCPAGGVPTGFQLAMRSRSPYGPYEHKIVLAQGKTTINGPHQGGWVHTKYGEDWFLHFQDKEAYGRVVHLNPVDWSTGWPIMGKKGEPVTTYKKPKSSSTLVINPVESDEFNSNKLGLQWQWHANYDEKFGMPTAFGTYRIYNYKLSDNFVNFWEVPNLLLQKTPADKFTATTKIRFTSKAEGQMGGLIMMGLDYSALVVKRVGKQFQLLQLTCKAADKGT
p24665	1356	1.356	0	0	0	0	0	2.38499	0	11.8652	9.70681	0	7.65124	4.99398	8.60813	3.4233	5.77919	5.26735	59.6802	Prevotellaceae	Prevotella	p_cc4817.faa	SC_123	G	COG1472	K05349	D5EXF9	Hydrolase_(EC_3.x)	Glucan 1,4-beta-glucosidase (EC 3.2.1.74)	GH3	NFKGYKYNNEPDLKAHAQTVRQVGADGIVLLKNSGILPLMGKRVALFGCTSYDWISGGSGFGGTSVGHYTVSLVEGMRSAGYDVYKPLIRAYTQHIAAEEKRLFPNGRPPFSLMPPARADEKQFTADELNAAIDGSDVAIISLGRKSGEAADRSEADFYLKEGEKQLIKVVSEAYHAKGKQVVVLLDICSPIDVASWQNQVDALVCTWQGGQESGFAVADVLSGKVNPSGKLPMTFQVKYGDAYADKNFPAHVDDKTMGSMFMWGRNKDDAKKREPQANIDFTNYEEDIYVGYRYFDSFGKPVAYPFGFGLSYTTFAYENMCVSEVNGIYTIKVDVKNTGKKAGRNVVELFVAAPNSKKLNKPEKELRNYAKTSLLQPGQTETVTMLVKVEDLASFNEKASAWKTDAGRYNFLICSSANDVEAKASANVKGWTKKVNNVMKPNVKLNLLKR*
p25040	1119	1.119	0	0	0	2.81058	0	1.15605	0	0	5.88134	0	2.18159	7.34848	3.91174	2.37048	9.10416	8.81456	43.579	Prevotellaceae	Prevotella	p_cc7618.faa	SC_123	G	COG1472	K05349	D5EX23	Hydrolase_(EC_3.x)	Beta-glucosidase (EC 3.2.1.21)	GH3	ARNLAAESFVLLKNQDQLLPLKKQGKIALIGPMAHNRANMAGTWAPTADNSKYITLKEAMEQALAGKATVSYAQGCNFTSDSTLQKDGGFYRATPFKDSELLKREALAIAKDADVIVCAMGESAEMSGESSSRATLEMFDVQRELLQALLQLDKPVVVLNFAGRPTVLSWEQAHVPAILQVWFGGSEAGDAICDVLFGDKVPSGKLTTSMPQVTGQEPLYYNYLPTGRPVGEDRKEFQKFGSNYFDVRNDPLYPFGYGLSYTTFAYSDVTLNGRTAQVTVTNTGNYDADEIVQLYIHDVVASITRPVKELKGFERIHLKKGESKVVKFEITDDLLKFYNSQLEYVLEPGDFEIMIGPDSSLKHLKKAVLTIQ*
p24829	1497	1.497	0	0	0	0	0	2.59243	0	10.7477	2.19813	0	6.11522	2.90803	5.84801	2.2149	3.6644	4.31682	40.6056	Prevotellaceae	Prevotella	p_cc3986.faa	SC_123	G	COG1472	K05349	D5EY68	Hydrolase_(EC_3.x)	Glycosyl hydrolase, family 3	GH3	LRRLLIARFELGDMDSDDLNAWTKIPETVVASQAHKDLALKMALKSIVLLQNKIKVLPLGNPLNAGAGSDKDIVVMGPNANDSVMMWGNYAGYPTHTVTALDGITRMAKTLSPDATVRFIQGCGLTRNEVFESRFNQIKDPLGNSGIQIAYWNNTEMQGAPVTVVNRKQPVQLSNGGNTVFAPGVNLENCSARLDGTLVPTADETLSFEISGDDRLRLIVNGDTLVNIWNPRQRIQSGKKEIAVKAGQHYRIQIDYVQETGYGALNFDIKKRVNPTAEELLAQIGNTQTIIFVGGISPNLEGEEMRVNEPGFKGGDRTSIELPQAQRDLLAVLHKAGKKVIFVNCSGSAMALAPELETCDAILQWWYGGEQGGAALATTLFGMVAPSGKLPVTFYKSTDELPDFLDYTMKNRTYRYYEGEPLFPFGFGLGYTTFNIDKPIYKNNKVQVRVKNLGTTAGTETVQVYIRHLADKEGPKKSLRAYQQVTLNAAEAKTISIEL
p24664	984	0.984	0	0	0	6.39235	0	1.97198	0	0	0	0	7.44267	4.91568	1.4828	6.06532	5.5748	6.56736	40.413	Prevotellaceae	Prevotella	p_Singletons.faa	SC_123	G	COG1472	K05349	D5EXF9	Hydrolase_(EC_3.x)	Glucan 1,4-beta-glucosidase (EC 3.2.1.74)	GH3	MKISFHNICLVVMAVAAMCGCSLNATAQQLKAENIDEIVKAMTLEEKCHMVLGRGMHFNDEAKFPGTAGSTFSVARLGIPETYCADSQQGLRMNATRAWDHNDYYPTDFVASMTLASTWDREAAFMVGQGIGNEVREFGLDWILSPAMNLIRNPLCGRNHEYYSEDPYLSGTIAAGYVRGVQSEGTAACPKHFVANNQETNRNNNISQVSQRALREIYLKAFEIMVKESDPWTIMTSYNKLNGPYAVQNRELLTTIVRDEWGWKGMFVSDWNAGDDAVAAMLAGNDMLQPGQDKQYQAILEAAKSGKLPMEVLDANVKRILEYVIKTH
p45240	1329	1.329	0	5.89477	0	0	0	0.973379	0	0	0	0	4.13295	2.91168	6.58726	8.9816	10.0242	1.79145	41.2973	Prolixibacteraceae	Draconibacterium	p_Singletons.faa	SC_123	G	Unknown_EGGNOG	K05349	X5DUC7	Hydrolase_(EC_3.x)	Arabinan endo-1 5-alpha-L-arabinosidase	GH3	MKVKSLVLPLLIISSLSVISCNDDEINQGIVLPPDSGNTNNKGNDEPEIPTSFVIPNTVYSDDYRSFASWSQKNKWNLANVHDPSVVCWNGTYYMFGTDASYGNAHEECTSGKHFQGKKSNDLVYWSWIPGPLDEAPQWCLDSLNSYRKKMNLSQLNREDINFGYWAPVVRKITVNGAEKIRMYYSIVIDNYIKTGAKANTEFDGSWTERAFIGMCETTNPEGGPSAWEDKGFVTCSSTDLGRDKWERSSTNDWNGYFYYNAIDPTYIVTPEGKHYLIHGSWHSGFAILELDGTTGKPLNELGDPWFETAEELQAHYGKRIATRDGDTRWQASEGPEIIYKDGYYYLFMAWDPLGIPYNTRVLRSESIEGPFVDARGTDFTNGGGSNKNKMHPIVTHPYKFKNGKGWVGISHCCVFQNESNKDWFLMSQARLPENAGGNAPNA
p31967	1497	1.497	0	68.032	115.486	86.1365	44.7644	24.196	99.3069	75.2336	17.5851	62.5503	26.4993	21.6487	70.1761	68.662	42.9258	22.2657	845.468	Ruminococcaceae	Ruminococcus	p_Singletons.faa	SC_123	G	Unknown_EGGNOG	K05349	W7UCL8	Hydrolase_(EC_3.x)	Beta-xylanase (EC 3.2.1.8)	GH3	GLIAGGFSDSNAQKAADVNQNREFNVADLLLLQEFVLGKISEFPVEKPVVTTLEDPSKYEAKFSGLSLAESFKKQNENNPLYTQRFGADPGWMVYDGRLYVYTTADEFAYKNNQMIENDYSSGYINCLSTADLVNWTDHGQIPVAKTRVNGTPIAKWANNAWAPDAAWKNINGQDKFFLYFANNGSGIGVITADDPTFTKNVKDPLGHELISRSTPNSNVTWLFDPGVYYDPDTKTGIIAYGGGVPSGQAAQTKQGRIAKLGDDMISISGTPIDPGTPYLFEDSSMIKIGNTWYYSFCHNWNVPGGTSVNGQSFSNADIGYMTSTNPLSGYQYQGVVFKNTGTQRLDNGGNNHHSIIEFKGGYYVLYHSRQLEMRMGVNGGKGLNYRSPCIDKATLNNGKITCNGSQTGVSQIENLNPYETVQAETMSNQSKNISISGVGNTTVKVKKGDWIKVSGVDLSNGVSSITVKGSGNAYVKFCVGSTTGTCIGYGELNGSENE
p32422	849	0.849	0	73.82	125.311	44.4528	19.7327	31.2358	43.7757	56.8524	27.131	18.382	19.4088	24.4985	37.8088	64.8301	25.845	18.0276	631.112	Ruminococcaceae	Ruminococcus	p_Singletons.faa	SC_123	G	Unknown_EGGNOG	K05349	W7UCL8	Hydrolase_(EC_3.x)	Beta-xylanase (EC 3.2.1.8)	GH3	GQAANTKQGRIVQLGDDMISIKGTPFDPGTPYLFEDSSMIKIGDTWYYSFCHNWSVPGGASVNGNSFGSADIGYMTSKNPLGGYQYQGVVFKNTGTQRLDNGGNNHHSIIEFKGGYYVLYHSRQLEMRMGVNGGKGLNYRSPCIDKATISNGKITCSGSQNGVSQIENLNPYETVQAETMSNQSKNISVSGVGNTTVKAKKGDWIKVSGVDLSNGVSSIKVKGSGNAVVKFCVGSPTGTCIGYGDLNGSENELAAAENNVSGVKDIYMVFSGDCEFDSWSFS*
p29785	1422	1.422	0	49.5832	28.0562	46.4457	11.7814	17.2847	0	22.629	11.5704	10.9749	20.6008	27.5527	19.4954	28.9133	23.6971	18.4172	337.002	Ruminococcaceae	Ruminococcus	p_Singletons.faa	SC_123	G	Unknown_EGGNOG	K05349	A0A011W0Y0	Hydrolase_(EC_3.x)	Glycosyl hydrolase family 43	GH3	KYDGENNPISTTRFGADPGWMVYDGRLYIYTTNDAFETRSDGQYQENTYNSGTINCLSTADMVNWTDHGAIPIAARNGRTQNGCCSWASAAWAPDACWKMINGKPKFFLYFANSGGGIGVVTADSPTGPWSDPLGHALLSHNSPNCSNVEWMFDPGVYYDENTNEAYLFFGGGRKNGVPAATPGTGRVVKLGNDMISLAGTPVSMNIPYLFEDSSVIKIGDTWYYSYCSNWNVGNQTINGVNFGNADILYMTSKTPLDANSWKLSGNVFKNTGSQRIDNGGNNHHSIIYFKGKYYVAYHSRQYAIRKIKAENIKVYSSNGQLSADGNYRSTQINECTFSNGKLSCSGDMKGVSQIEWLNPYTTVQAETMSNQSDDVQVNGLRNTTVSMKSGSWLKVSGVNFSKGVNTITIKGSGSGTVIKVCTGSPSGDVIGYVELNGSMSENTVAAINSVSGQKDLYFVASGNATLDSWSIG*
p32420	1497	1.497	0	26.1662	26.6506	31.5134	11.1911	8.64142	0	21.4953	13.1888	0	8.56131	7.10852	14.62	15.5043	15.7046	8.63365	208.979	Ruminococcaceae	Ruminococcus	p_Singletons.faa	SC_123	G	Unknown_EGGNOG	K05349	W7UCL8	Hydrolase_(EC_3.x)	Beta-xylanase (EC 3.2.1.8)	GH3	VWGPNDNNSWVGTDKNSGRSNAPLLYDGNNQPKAAYTAITSIIPQPWGDGSNPNDGSTPIPDPEPDADGYWFHSTFEGSDGGWGGRGSASVTTSGRTFYKGAEALLVQDREAAWNGASYPLSSRIFKPGEEYSFSVNVQFLDGDDSAEYKFTLQYQGSDGEAHYDQIAVGTAPKGEWLQLANTNYKIPADATDCQIYVETTDTDNTGNFYIDEAIGAPAGTAIDGPGQPKVKTLIRGDINFDEAIDSMDVALGRKGIIKEYSDASAQKAADVDLSGKYEINDLVLLQEYVLGKIKEFPENKPAVPVLDTSKYEAKFSGLTLAESFKKQTENNPLYTQRFGADPGWMVYDGRLYVYTTADQFAYKNNQMIENDYSSGYINCLSTADLVNWTDHGQIPVAKTRVNGTPIARWANNAWAPDAAWKKINGQDKFFLYFANNGSGIGVITADDPTFTKNVKDPIGKELISRSTPNSNVTWLFDPGVYYDPQTDTAIMAYGGGVP
p30165	1500	1.5	0	10.4455	35.463	44.0305	11.1687	16.3859	24.7771	0	2.19374	0	1.62746	9.35159	1.94544	10.6103	4.17951	8.38963	180.568	Ruminococcaceae	Ruminococcus	p_cc1948.faa	SC_123	G	Unknown_EGGNOG	K05349	A0A011WR21	Hydrolase_(EC_3.x)	Beta-glucosidase	GH3	SAEERAEALTDEMTTEEQASQLRYDAPAVPRLGIPAYNWWNEGIHGFARSGVATMFPQAIGLAAMFDDELTQKTAEVTSEEVRAKYNVYTKEEDRDIYKGLTLWAPNINIFRDPRWGRGHETFGEDPYLTTRNGKAVVRGLQGDGKVMKAAACAKHFAVHSGPEAIRHSFDAKANAKDMEETYLPAFEALVKEAKVESVMGAYNRVNGEPACASDFLMAKLKEWGFDGYFVSDCWAIRDFHENHMVTANAIESTAMALKAGCDVNCGCTYQNLLVALEKGAVTKEDIRTACVHLMRTRMRLGMFDKKTEFDDIPYDKVACKEHKAVSLECAEKSLVMLENNGILPIDEKKYKTIAVIGPNSDSRTALEGNYNGLSDRYITFLNGIQDRFSGRVIFAEGCHLYKDRVSNLAQAGDRYAEAVAAAKFADMTILCLGLDATIEGEEGDTGNEFSSGDKNGLTLPPPQRELVKKIMALGKPVVTVVCAGSAINPESKPDALIHA
p29565	837	0.837	0	9.35979	15.8885	18.7875	0	7.72772	0	0	0	18.6455	2.18745	7.51271	12.2026	7.92284	3.74508	6.5017	110.481	Ruminococcaceae	Ruminococcus	p_Singletons.faa	SC_123	G	Unknown_EGGNOG	K05349	A0A011UAF3	Hydrolase_(EC_3.x)	Glycoside hydrolase	GH3	MGDQYRLEEDVMSRSKTITKRLLSVLSSAALAASCFAAAGGAIPAVTATALEAGQVANPVIWADVPDPDIIRVGDTYYMVSTTMFFTPGVPVMKSKDLVSWEICSYVYDTMADGAKQTLSNGQHDYAHGSWAASLRYNKGTFYVFFGSYGTNKSYIYKTNNIESGNWTKSEISGMYHDASILFDDDGRNYLVYGGGGEIKIKELNSQMTGFAYGAQERTIIKTGLSGLAGEGSHIQKINGYYYVFLIAWPNGSGRTELCYRSKSLTGSFEGKTVLNSGL
p29418	1338	1.338	0	17.5654	0	9.4022	0	9.1849	0	0	4.9187	11.6639	0.456128	7.23024	9.81442	1.98249	10.5425	15.7604	98.5212	Ruminococcaceae	Ruminococcus	p_Singletons.faa	SC_123	G	Unknown_EGGNOG	K05349	A0A011WL83	Hydrolase_(EC_3.x)	Glycoside hydrolase	GH3	MKKTFAAALALLMTISMASCGNFGRPDPKTLERANEDQDSSRRSLVDEMFTSDEESSANDNAECTIEDDPENFVKVTVENMTLEEKIGQLFFVRADALETGYENKVVNDDNIGGVTYVDDMMIDALKKYHVGGVVLMEKNIIDEDKLVKLTSDLQSNSDYPIFIGVEELGGELAPIANNMNFDVALFGNMNEVGKTATAANAKKVGKAIGKYLSGYGINLDFAPIADVSDDEEKVKASNFAADPVMVGEMAEAEIEGLHEAGVMTAVKHFPGYGDAVTNKKNVPVNNMSWDEIMVDSGLAFAGALEKTDMLMVGHIMLPEVSDDGLPASMSQQIIQDKIRDEMKFRGVVITDAMSAKCITENYVKREIAVNAIIAGADIILMPYDLDEAYDSVLTAVKDGKINEARINKSVERILWLKVKNHLFDDRAEKSDDSSKDTDSDSSER*
p31816	1500	1.5	0	15.6683	8.86576	12.5801	0	8.19293	0	0	4.38748	0	5.28926	5.80443	3.89087	12.3786	2.61219	4.76168	84.4317	Ruminococcaceae	Ruminococcus	p_cc586.faa	SC_123	G	Unknown_EGGNOG	K05349	W7UF21	Hydrolase_(EC_3.x)	Beta-glucosidase	GH3	AVHSGPEATRHEFDAKATMKDMTETYMAAFEALIKEAKVESVMGAYNRVNGEPACASKFLMKKLEEWGFDGHFVSDCWALRDFHTNHGVTKTAPESAALALKTGCDLNCGNTYLHLLIAYNEGLITKEDLRRSCVKLMRTRIRLGMFDKSTEFDGLDYDIVACDEHKKFALECSERAMVLLKNNGILPLDGKKYKTIGVIGPNADSVPALEGNYNGRADEYVTFLDGIREAFDGRVLFSEGSHLYKDRCMNLALPDDRLAEAEIIAEHSDIVVLCVGLDATIEGEEGDTGNEFSSGDKNDLRLPESQRKLVKTVMAKGKPVIIVTAAGSAINVEADCDALIQAWYPGQLGGRALANILFGKTSPSGKLPVTFYEDASKLPDFSDYSMKNRTYRYSEGNILYPFGFGLTYSETECSELTFENGVASVKITNTGSRATEDVVQFYIKGYSENAVPNHSLCGFKRVALDAGESRIVQITLPERATMAVNEKGEWVKEGSEFTL
p78306	1497	1.497	0	5.23323	8.88352	10.5045	0	4.32071	0	0	2.19813	10.4251	3.66913	6.13918	0.974668	10.6315	8.37577	5.45283	76.8082	Ruminococcaceae	Ruminococcus	p_Singletons.faa	SC_123	G	ENOG4105DT9	K05349	D4LC86	Hydrolase_(EC_3.x)	Beta-xylosidase	GH3	MLTAGCSLPMGTLTASAESVTVANPIIWADVPDDDIIRVGDTYYMVSTTMYFSPGAPIMKSKDLVSWEICNYVYDIYADGDKQNLVGDNHDYAHGQWAASLRYKDGTFYVFFGSYGTGNSYIYKTDDIENGTWTRSEIKGMYHDASMLLDDDGRNYLVYGGNGEIKIKELNADMTGFQPNGAEKTLFKTGLDNLAGEGSHIQKIGDYYYVFIIAWPSNSGRIELCYRSKELLGNYDGKIVLNSGLGTYGSGVAQGGIIDTPEGDWYGLLFQDHGSVGRIPVLVPVTWEDGFPMMGVNGKAPTTLTIDTDYTGAALAKDDDFSYSSDNLMLEWQWNHNPDNNAWSVTERDGWLRLHNAHIAKSIMNARNTLTMRTEGPACSSAIRLDTSGMKAGDYAGLSAFQFNYGNVGVRVDDSGKKYIYMAKNAVYGSNNAQVTDSYDKIVEEVPLSDDTVYLKADFQFNTVDSNFNVSNNIDKVNFYYSLDGANWTKIGDTVNMTY
p89876	471	0.471	0	0	0	20.0321	0	9.6129	157.816	34.1597	13.9729	66.2688	28.5065	12.3236	27.8805	25.343	48.2507	11.554	455.72	Sphingobacteriaceae	Pedobacter	p_Singletons.faa	SC_123	G	Unknown_EGGNOG	K05349	A0A0B8XYF4	Hydrolase_(EC_3.x)	Periplasmic beta-glucosidase (EC 3.2.1.21)	GH3	IFPYVLDTVKNVYSYVENAWEPPTNHAVYPFGYGLSYTTFEVSAPEINRDTLTNSKTVKITTTVKNTGSVDGAEVVQLYIRDEFASVVRPVKELKAFKKVWLKAGESLQVEFELTKDDLTFYDQEMQKVFEPGNFLVYVGTSSRDRDLKLTHFYMK*
p70682	909	0.909	0	8.61842	29.2599	17.2994	55.2907	4.26938	0	0	3.62003	17.1687	9.39955	9.57827	4.81544	3.64764	6.03477	8.23173	177.234	Sphingobacteriaceae	Mucilaginibacter	p_Singletons.faa	SC_123	G	Unknown_EGGNOG	K05349	R6FHN9	Hydrolase_(EC_3.x)	Glycoside hydrolase family 43	GH3	QNPLFTDTFTADPAFTVVDNTVYAYVGEDKADVGGWFNMPGWLCYSSTDMIHWQAHGTVLRPDVFSYAVPNGAWAAQVVEHDGKFYFYVTLDHKDHRRHAIDVAVSDSPLGPFRPARKDGTPLITDDMTPDSHRRNTDIDPTVLIDDDGTPWMAWGNGDCYMVKLKKNMCELDGPIKKVPLRNYSEGPWLFKRGKLYYNVYASDAPGVQSEQMAYSTAPTIEGPWTYGGFVSTSANHGFTIHPSVIQFKKKWYYIYHDGSYALDGAPGGDCRRSVCAEYLHFNSDGTIRAVPLTQEGLSKKR*
p38325	1278	1.278	0	0	20.8116	0	13.1088	23.7872	0	37.7682	51.4962	24.423	80.7047	85.5374	47.9509	36.8412	50.2817	91.5504	564.261	Spirochaetaceae	Treponema	p_cc3362.faa	SC_123	G	Unknown_EGGNOG	K05349	I0XAI2	Hydrolase_(EC_3.x)	Beta-xylosidase	GH3	GPWSDPVFLNASGFDASMFHDDDGRHWYINMEWNYRETGYRQFSGIVMREYDPKTKTLGAERHKIFKGTDIGGVEGPHLYKRNGWYYIAAAEGGTDYLHALTVGRSRSVTGPYEVHPNNPLISGWGHDDHISIHKAGHGSWCPSIDGKRTYLVYLCGRPLPGTTDCVLGRETALAEIEWKDDWPYVKEPDGTLDNVPPDYVDVPVSADNDGVQSAPGWGKNHYTFDKGIPVDFKTLRTPAEGRYSTTERKGWLRMYGAQSPWSFYEQSIFCRRQTDFKFVAETKIDFEPDYFQQYAGMVYRYDEETQYLLSVGYSETRGKILQVNTIMPPQTGLASWQQGMEIELKKGPVWMRLEVDHKIGWFSWSQDGKVFHKIRPICEPAKLSDEYCGMGFTGAFVGMFCVDTEFYKKAADFEYFDYHGLDRE*
p21712	1500	1.5	0	0	17.7315	8.38676	0	12.9362	0	10.7262	8.77495	0	31.7356	20.3155	27.2361	91.5135	38.138	44.2156	311.71	Spirochaetaceae	Treponema	p_Singletons.faa	SC_123	G	ENOG4105DT9	K05349	B3PCV3	Hydrolase_(EC_3.x)	Beta-xylosidase/alpha-L-arabinfuranosidase, putative, gly43F (EC 3.2.1.-)	GH3	DPSAHVFNGKIYIYPSHDRDIETIDNDNGDQYDMTDYHVYEMDDENTLPRDCGKVLDIKDIPWVSKQLWAPDCAEKDGKYYFYYPARDKDGFFRIGLAIGDSPRGPFKPEPDYIKGTFSIDPCIFPDTDKEYYLTWGGIWGGQLDKYRNNVYDEKNNEPTGDTPAVCPKIAKMSADMKSLAEEPRDLVIVDEDGKPLTGKDHDRRYFEGPWLFKRGDTYYFTYSTGDTHYINWATSKTVYGPYTFGGKILTPVLGWTTHHSILEFKGKWYLFYHDCELSGGVNHKRNVKFRELFFDENGGIIGMDGHLPYFPEIETVKFEGKKSKNPLAFHYYDPEKVVMGKKMKDWLRFAMCWWHTLCAEGADQFGSGTKTFPWNSGDAIEIAKKKADAGFEIMQKLGIEYYCFHDVDLVSEGNSIEEYEANLKTIVSYLKEKQKQTGIKLLWSTANVFGHPRYMNGASTNPDFDVVARAIVQIKNAMDAGIELGAENYVFWGGREGYM
p38290	981	0.981	0	0	0	6.41189	0	4.61537	37.8854	0	0	0	8.70967	6.40992	8.92402	2.70394	27.1604	5.89403	108.715	Spirochaetaceae	Treponema	p_Singletons.faa	SC_123	G	Unknown_EGGNOG	K05349	I0XA28	Hydrolase_(EC_3.x)	Glycosidase	GH3	AHTLIKAFQYVARIACPSLVFKSEAIVHPDQVVQYIHKDECALSYNPLQMALLWSTVATRDTRLLNLSLKKRWYIPGDCTWVNYIRCHDDIGWTFSDEDSSSLGINGFAHRQFLNRFFTGRYEGTFAAGEPFQLNPTTGDCRICGTMASLAGLEQAETFNNELLEKMAVARLKMMYAFLFALPGIPLLYANDEKAVFNDYSYRERDEQKEDSRWVHRIKTDWKAKLLAPQKEVNEFLKKVIKLRKQEKMLGGTEIAFYDVQDPAVFAFRRGTIHVVVNFSERPANVKIDAWAKESKDLLTGKTYENYFSQQLGPYEVRWLSEDLSK*
p61163	1296	1.296	0	0	0	2.42672	0	2.49541	28.6772	0	12.6952	0	4.23819	1.86614	1.12583	5.62852	1.20935	4.19902	64.5616	Spirochaetaceae	Treponema	p_cc3362.faa	SC_123	G	Unknown_EGGNOG	K05349	I0XAI2	Hydrolase_(EC_3.x)	Beta-xylosidase	GH3	FLTTAPYIEGPWSDPIFLNASGFDASMFHDDDGRHWYINMEWDYRKDGPRQFSGIVMREYDPKTKQLGKERHKIFLGSDIGMVEGPHLYKRNGWYYIAAAEGGTDYKHALSVGRSRSLTGPYELHPHNPLISSYGHEEIKLQKAGHGSWCPSTDGNKTYLVYLCGRPLPGTIDCVLGRETGLAEIEWKDDWPYVKQTDGSLGNTPPDYVDVPVAENGAKEQHFPGQGKIHYVFDKESSLQDFKTLRTPATDRYSLTERPGWLRLIGGQSPWSFYEQSIFARRQTDFCFKAETKIDFEPDYFQQYAGMAYRYDEETQYLLQVTYSETRGKILQLNTIMPNSFEQGMEIALKPGPVWMRLDVNYNKGQFSWSQDGETFHVIRPICDTTKLSDEYMGMGFTGAFVGMFCVDTEFYKKAADFEYFDYIGLDRSSK*
p36484	1293	1.293	0	6.05889	0	4.86471	0	3.00144	0	0	0	12.0698	1.88801	2.24456	4.51377	7.18019	4.84862	3.15657	49.8266	Spirochaetaceae	Treponema	p_cc7482.faa	SC_123	G	Unknown_EGGNOG	K05349	R7BM35	Hydrolase_(EC_3.x)	Glycosyl hydrolase family 43	GH3	VVWSAPVDDLTNWKCHGVCYTATDGGILYAPDVVQKGDTFYMYAAEAKGSRIMLATSKNPAGPFTNPVKTELGFDPGILVDDDGRVYAFWGFCKQYCAELNDDMATIKKETLRENVVKHCIAPWSPKDGMEDEKDAFFEASSPRKLFGKYVYIYSKRYYTHQPQYGVYEDCNGFLSYKYSDTPLGDYKMGGDISFNGGEILPGPDGKNQMSYRWGNNHGSLMEVNGQWYIFYHRQIGTDEYARQAMIEPVDVAMDKAGRIFVGKITYKDGEPVASEPVEMTSQGAHINGLDARKWISAGYAVHIYGGAKGGYNGGAGGAYIKPVYEKDDNVSSPIVDITNGLTVGFRYLQFGCNTPHTVTADILAKEDLTVKVRLDNYKGKEIACFNMKKGDKQATAPLTSGVIGKRAIYFEFLSSSKEIIAEFDKFTFD*
p46876	1476	1.476	0	0	0	0	0	1.31466	0	0	2.22941	0	9.92356	3.93254	3.95414	8.53638	2.65467	3.68694	36.2323	Spirochaetaceae	Treponema	p_Singletons.faa	SC_123	G	Unknown_EGGNOG	K05349	H7EJJ9	Hydrolase_(EC_3.x)	Glycoside hydrolase family 3 domain protein	GH3	DLSGSFTKKDENTFVVKALVKNTGKRAGREVVQVYAECPQGELGKAKRSLCAFGKTKELQAGESEEIELCFTSYEIASFDDSGKSGFANSYVLEAGEYHFFIGKDVFDTTEIFDEKGAKFTVEKTFALQTLTEAIAPEKNFERFKPLSANGDEFTLGYEAVPTAKIALKDKIAKATPKRLNRTGDKGIKFADVKSGKSSVEDFIAQMDDKELLTLVRGEGMMSRKVASGVASAFGGLSPRLHDHFGLPAVACSDGPSGLRRDNGLEASLVPIGTLLACTWDEKLVEAVYEGMGEEMKERDIDILLGPGCNIHRNLLNGRNFEYFSEDPLITGKMAAAVCRGLAKKGAIGTLKHFALNNQESHRRTENSVASARAIREIYLRGFEIAVKEGGALSIMTSYNGVNSHWSASNFDLCTTILRGEWGYKGFVMTDWWASMNDCVSGGKASVHDLASMVKARNDVYMVVPNDTAESGGHGDNLESSIKDGSLDIAFV
p47378	780	0.78	0	0	68.1981	28.2247	64.435	7.4632	0	0	4.21873	0	2.3473	6.82145	11.2237	8.50182	2.00938	2.61631	206.06	Streptococcaceae	Streptococcus	p_Singletons.faa	SC_123	G	Unknown_EGGNOG	K05349	R5N5M6	Hydrolase_(EC_3.x)	Beta-N-acetylhexosaminidase (EC 3.2.1.52)	GH3	IIFTIIKAIITLDESNIYNSSLKNTDIFGKYYDKAKTLLKKMRLEEKVGQVFNTRYDNKTKEELKTYHYGGLTLFANHFENKTKSQLLSELKDLDKLSKLNLSFAVDEEGGKVVRISKYKAFRNESFKSPQEYYKEGGIPKILEAEKEKRKFIKDLYLNINFAPVADFTTDPSSYIHFRTLGQNLSETEKYIGEVVKAANNDKFTTCLKHFPGYGSNGDTHKESIHDTRELEEFRKIDFKPFIAGIKENVPMIMVSHNII
p52519	891	0.891	0	0	0	0	0	4.35563	0	54.1725	11.0795	17.5155	6.16464	10.3146	18.0133	2.2328	7.91574	8.77976	140.544	Streptococcaceae	Streptococcus	p_Singletons.faa	SC_123	G	Unknown_EGGNOG	K05349	L1Q6V8	Hydrolase_(EC_3.x)	Glycosyl hydrolase family 3 protein (Fragment)	GH3	LMVSTTTLFSQTASIQVEAKGSVEALVEEMPLEQKVAQMLMPAFRYWGTGEDKVGVTELNQQLKSTLTKYHFGGIIIFGQNIQNAKQTTELVADIQKQNLLGGADSELLVSIDQEGGYITRLNTGTQMPGNMALGATGNPDNAYRAAKVMGKELAVQGINLDFAPVMDVNNNPANPIIGVRSFSDNPELCAKFGQRYIDGLHKNGVMTALKHFPGHGDTATDSHTGLPLIDKSYDELKALELIPYSAVAKSTDFIMTAHIQYPKIETGTYVSKKTGEIINLPATLSKTILTGILRND
p54968	1311	1.311	0	0	0	4.79792	0	1.97349	0	0	2.51	0	1.39657	4.42749	5.56475	10.1166	7.17307	7.00477	44.9646	Streptococcaceae	Streptococcus	p_Singletons.faa	SC_123	G	ENOG4107QK4	K05349	B1C337	Hydrolase_(EC_3.x)	Glycosyl hydrolase family 3 N-terminal domain protein	GH3	MIYDKFCDQTLSEEERNMNKKSRVTAILSAAAMALTMTGMTGYAADKTSEKTIEQMVSEMTTKQKVEQMIGITLRPWTGGGKQDNLTSLNPELTKFIKEHNFSGVVLFAANIESTEQCAELTDQIQQAAMSSECGIPMLICADQEGGSIYRLTTGTLTCGNMANGAAGDPALAEENARILGKEMMSVGINADLAPVLDVNNNPSNPVINVRSFSSDPKIVSEMGVSYLKGLMSEGVITTCKHFPGHGDTDTDSHTGLPLINKNYDELKKMELYPYDAAIKAGTDMIMTAHIQFPKIEAETYTSVSTGNEISLPATLSKAIITDILRNDLGFDGVVVTDSMMMDAIQVNFDLVDSAVLAFNADVDIILEPMFLQNNEDIVKMEKYIDDIVEKVEDGTIPEETVDKSVTRILKMKKERGVLDYTAPDKEKALKIIGSAE
p49787	1419	1.419	0	0	0	0	0	1.82329	0	0	0	0	2.15046	3.40876	0	4.20597	0	8.14946	19.7379	Haloplasmataceae	Haloplasma	p_Singletons.faa	SC_123	G	Unknown_EGGNOG	K05349	R6SQ36	Hydrolase_(EC_3.x)	Glycoside hydrolase family protein	GH31	MYPLGDQFLPDYRRAKSDAKNCVTGKNYRLSIITERVIRLEYSPSGIFVDKPSQLVQNRNLGTPVFTIRQDPTMVQISTKYFELTYMKEQPFQGTNVNPAKNLKITLVSKIDKDRQRDWYYKHPEVRNMKGNICGYDVPLNAINERGLYSISGFASFDDSDNKLLEKDGTLIDREPGSIDVYVFMYDNDFKEALVDYFKITGFPELLPRYALGNWWSRNLPYDEEGIREVIYNFEKKRIPLSVIVLDKEWHNRELENKKLDTGFTFNKELFPNPQNIIKELHDKNIRVGLSVNPQEGFTSLDPIYAKVCEYLGGDGKSIIQFDPLNPKFLDVYFKMYLHPLEALGVDFFWNDYKDNESITKMWSMTHYMYHDSDRAANKRGLILSRGSIVAPQRYPVIYGGPTEITWEDLAKQVFSYINASNTGVSWLSLDVGGTHGGVEESELYIREVQFGCFSPILRFHAEGGHYYKKEPW
p67544	1170	1.17	0	13.3917	0	0	14.3189	6.08112	0	41.2545	19.6874	26.6775	7.82435	7.855	21.2003	13.6029	15.4052	3.48841	190.787	Lachnospiraceae	Butyrivibrio	p_Singletons.faa	SC_123	G	ENOG4105CJQ	K05349	E0RXY2	Hydrolase_(EC_3.x)	Glycoside hydrolase family 31 Gh31C (EC 3.2.1.-)	GH31	MEFQICKNTLICKRQGETLVIEGWGKDSLRVRATMNTKLTDRNWALTEEGYATDAVAETFIFEEKTGLDTFEKRECARITHGRIKAEVNYAGVISFYRDDKLFLREYYRNYGGTISKESRCIKVVNREWKGLYGGDNYALKVRFESNKGEKLFGMGQYQQQEMDLKGCTLELAQRNSQISVPFAVSNLGYGMLWNNPGVGQVTFGNNLTIWDMRSVKDMDYWLTVADTPKELVANYTAVTGHADPYPEELMGLWQCKLRYRTQDEVLRVARKYHELGIKIDQIIIDFFHWTYQGDWKFDKTYWPDPKAMIDELHSMGIRVVVSVWPSVDRRSENFYPMLEKGLLIRTERGALQTYDFQGDCVEIDCFNPETREYVWDICKKNYYDLGIDG
p64384	1170	1.17	0	0	0	5.37613	0	3.31698	0	41.2545	14.0624	0	3.65136	6.20132	8.72952	5.10109	4.01876	4.94192	96.654	Lachnospiraceae	Butyrivibrio	p_Singletons.faa	SC_123	G	ENOG4105CJQ	K05349	E0S0A3	Hydrolase_(EC_3.x)	Glycoside hydrolase family 31 Gh31D	GH31	PKWAFGYGQCRWSYMNADEVREVADKYDKAGIPLDMIYLDIDYMERYKDFTVDDKAFPDFPAFVKEMKDRGIHLVPIIDAGVKIEEGYDVYEEGIAKDYFCKKENGENLVAAVWPGKVHFPDFLDDKVREWFGNKYKVLIDMGIEGFWNDMNEPAIFYTEDHLKEVFEKIEDYKGRNLDINSFFEFKDLVGTISNNPEDYKRFYHNYKGRKIRHDKVHNLYGYNMTRAAGEAFERLSPDKPILMFSRSSFVGMHRYGGVWCGDNMSWWSHLLLNIQQMPALNMCGFLYSGADIGGFGADTTEDLLLRWTAFGIFTPLFRNHSAMGTRRQEIYRFEKIETFKKLIELRYSLLPYLYSEFMKAVEQDEMLFKPLRFEYEDERSAEVEDQLLF
p2141	1284	1.284	0	0	10.3572	4.89881	0	6.04496	0	0	10.2511	0	7.60497	5.27402	19.318	11.3622	12.2065	7.41695	94.7348	Lachnospiraceae	Butyrivibrio	p_Singletons.faa	SC_123	G	ENOG4105CJQ	K05349	E0RXY2	Hydrolase_(EC_3.x)	Glycoside hydrolase family 31 Gh31C (EC 3.2.1.-)	GH31	EELMGLWQCKLRYRTQEEVLSIARKYKELGIHIDQIIIDFFHWTYQGDWKFDKKYWPDPKAMVDELHSMGIRVIVSVWPSVDRKSENFYPMLEKGLLIRTERGALQTYDYQGDCVEIDAFNPETRDYVWEICKKNYYDFGIDGFWLDNSEPDYGVYDFENFRYSEGTALEVSNMYPQMYSRAYYDKMKDLRDGKVVNLLRCAWAGSQKYGNVVWSGDIPSTFESLQDQIQCGINMGLAGIPWWNTDIGGFMTDDVNDPDFRQLLIRWYQFAVFTAVMRLHGDRGPYNIPALDDRDWGGGYLHTGQDNEMWSYGEENFEIMKKYYDLRQELRPYIKKLFDEASQNGSPLMRAMFYEFPEDEKCWTIKDQYMFGDKYLVAPILHLNEFEREVYLPNGEWKLTSDGTVFAGGQSVTVKAPIDYMPVFERI*
p51962	1497	1.497	0	0	0	0	0	0.432071	0	0	6.5944	20.8501	4.4845	4.20049	10.7213	4.87278	1.57046	2.27201	55.9982	Lachnospiraceae	Butyrivibrio	p_Singletons.faa	SC_123	G	Unknown_EGGNOG	K05349	R7R5L6	Hydrolase_(EC_3.x)	Glycoside hydrolase	GH31	NGGALSTKARSFKRISADVFKLRTRFESDPDEKLYGMGQYQQERMNLKGCNLELAHRNSQASVPFVLSDKGYGFLWHNPAIGEVHFGLDTTEWVAEETRQLDYWITAGDTPADIMENYTAVVGRAPMMPEFGLGYWQCKLRYYNEEQVLDIARQYHERNVPVDVLVIDYYHWPRCGDWRFDPEYFPTPKKMIDELKSMGIECMVSIWPQVDIRSENFEEMKHQGLLVKSRSGVDVQMVFHGDNLFMDATNPRTRKYVWEKCKKNYADLGINTFWLDEAEPEFTGYDYENYQYAAGSVLETGNIYPREYARLFYEGQKENGQDKIVNLIRCAWVGSQRYGALVWSGDIMSSWEDFRKQIVAGLQMGIAGIPWWTTDIGGFHGGDTTSDKFTELLLRWFQFGCFCPVMRMHGSRLPHSKIINKAGEEREVTGAANEIWSYGDEAYKIMKSYISIREQLRDYTRKTMKEASEKGIPVIRALFLEFPEDKKTWSITDEYMYGD
p14042	1497	1.497	0	5.23323	0	0	0	0.432071	0	0	2.19813	0	3.26145	3.23115	6.82267	10.1885	11.5167	6.36164	49.2456	Lachnospiraceae	Butyrivibrio	p_Singletons.faa	SC_123	G	ENOG4105CJQ	K05349	D4IW42	Hydrolase_(EC_3.x)	Alpha-glucosidases, family 31 of glycosyl hydrolases (EC 3.2.1.20)	GH31	YEGNKLTLDYEKGKANIYFITDEIVRFEIPYATDSYESIAVEGDKSLPCEFKVEKTADELSISGKKVNIKVMKDFAIEVTDKKGKGLMTDYTGDRTIRETISVKSMQQLEAEGHEAFGSIHGEYKVQNLKAIDKDDLFYGLGDKTGYLNKREYYFENWNSDIPLAHTEAVPALYKSIPFFICKKKDGVYGLFYDNTYHGYFDFGQENSSYFVYGADDGNLNYYYIHGESMAEIIKGYTYLTGRTPMPQLWTLGYHQCRWGYESAKDIRDVAYTMRENRIPCESVQYDIDYMDNFKVFTWDENFYEKKGKLMEELSKVGFKPVVIIDPGTKKEEGYFMYDEGVENDYFAKAADGSLYINKVWPGDSAFPDFGREDVRKWWAKSHKNLTDMGVMGVWNDMNEPASFEGPLPGDVVFHIGDRTTDHREVHNVYAHFMDMATFSGMKELTGKRPLVITRACYAGTQKYAAVWTGDNQSLWAHLQMLIPQLCSLGMSGFALLGT
p23789	576	0.576	0	68.0048	46.1758	152.884	29.0852	75.2366	0	27.9327	51.4157	27.0943	76.2874	57.9436	53.1955	39.1438	54.4207	54.9153	813.735	Prevotellaceae	Prevotella	p_Singletons.faa	SC_123	G	COG1501	K05349	D5EU46	Hydrolase_(EC_3.x)	Putative alpha-xylosidase	GH31	ILACPIVEAQYTQEKIIKEDAMTGWNRKEVTGESAEQADWTETKTATKYLPKGANWYDFWTGKLYKGGQNVVLTTRFDQVPMFVRAGSIVPLGPVMQYVGEKPWDNLEIRIYPGADAEFSLYEDEGDGYNYEQGYYSNIIFTWTDRTRTLHISARQGGYKGMLLDRKFTLVLPDGTTKTIDYNGNQVTVKL*
p24771	726	0.726	0	32.3725	0	17.328	46.1518	16.9275	0	44.323	40.7927	0	31.944	30.6478	22.1072	16.4415	15.1119	20.1449	334.293	Prevotellaceae	Prevotella	p_Singletons.faa	SC_123	G	ENOG4105CJQ	K05349	D5EY29	Hydrolase_(EC_3.x)	Glycosyl hydrolase, family 31	GH31	VYPLLVNKTVYEGLLAAGKEPMILTRCGFAGIQRYGSAMWSGDVGNDWETFRRQITAGLGMQAAGIPWWTYDAGGFFRPQNQYTDSAYIERMLRWIETAVYLPLMRVHGYMSNTEPWNYGQEAQTIIANCLKERYQLLPYIKRCAKAVSEQGSTLMRPLVFDFAHDAEALKQKYEYMFGPALLISPVTEPGVTTWRTYLPKHPGGWTDYHTGKYYDGGQYVETPVTKAYIPVFVRVGYSIE*
p23708	1497	1.497	0	20.9329	8.88352	12.6053	33.5733	14.6904	24.8267	32.243	39.5664	10.4251	30.5761	30.3728	9.74668	14.1754	15.7046	31.1266	329.449	Prevotellaceae	Prevotella	p_Singletons.faa	SC_123	G	ENOG4105CJQ	K05349	D5ETY0	Hydrolase_(EC_3.x)	Glycosyl hydrolase, family 31	GH31	GDNLDQVVSGYRTLTGKASLYPKWVLGFWQSRERYKTQDEIEGTLAEFRKRHIPIDNIVQDWNYWPEDQWGSHQFEASRYPNPQQMLDNVHQMHGRFMISVWPKFYCNTDNYKELDAKGWMYIQSPTDDIHDWVGPGYTNGFYDAYDPGARKMFWRQMDENLYSALGKGVDAWWMDASEPNVRDCTPMWYRKALSGPTALGTSTEYFNAYSTVNADAIYNGQRSVWKGKLNEPRVFLLTRSGFAGEQRYSTATWSGDIGTRWEDMRAQMTAGLNYSISGIPFWGMDQGGFCVENRYVAAQQLYDRTKVENEDLKEWRELQTRWNQFGTFIPLFRSHGQWPLREIWNIAPEEHPAYKSFVYYDKLRYRLMPYLYSLAGWAHFKDYTLMRPLVMDFNGDREVENIGNQWMFGPALMACPVGYYKARNRSVYFPAQCSWYDLYTGEMIIDAKPNVSSLMFNVSSSGRRLVVDAPYEQIPVYVRAGAIIPFGPEMEWSDEKPA
p23787	1497	1.497	0	5.23323	26.6506	12.6053	11.1911	18.5791	0	32.243	35.1702	0	19.5687	32.6346	15.5947	14.1754	15.1811	19.0849	257.912	Prevotellaceae	Prevotella	p_Singletons.faa	SC_123	G	COG1501	K05349	D5EU46	Hydrolase_(EC_3.x)	Putative alpha-xylosidase	GH31	GKVLLREKSHTFTPLNQTFTLDKGEAIYGLGTIQNGKMNRRGEHKRMEQSNLEDFQNVIQSIKGWGLYWDNYAPTQFDDDARGMSLTSEAGDVIDYYFMYGGSADGVIAQMRFLSGDVPMFPLWTYGFWQSKERYKTAAETESIVDKYRELQVPLDGIIQDWQYWGSNYLWNAMDFLAEDFANGKQLIKNVHQKHAHFMISIWASFGPQTQQFRELDAKGLLLPIETWPQSGISHVWPPIMEYPSGVKVYDAFSPEARAIYWKYLKKLYDYGTDAWWMDSTDPDFFNPKESDYQHPVTGGTWRSLRNAFPLETVRGIYQAQRKDDRGKRIFIMTRSSFAGQQHYGSNMWSGDVASSWEMLRNQIPAGLSFTLTGNPNFNTDIGGFFCGSYNTKGSGSAPKNPQFQELYVRWMQYGLFCPVFRSHGADAPREIWQFGEPGTPVYQSIKNLIDFRYRLIPYLYSTASQVTNNNFSYMRPLFSDFAADKKVWDMTDEFMFGR
p23709	1227	1.227	0	6.3848	10.8383	7.68957	0	12.6516	0	13.1127	18.7728	0	26.8591	32.3257	21.4046	16.2137	20.4377	28.8285	215.519	Prevotellaceae	Prevotella	p_Singletons.faa	SC_123	G	ENOG4105CJQ	K05349	D5ETY0	Hydrolase_(EC_3.x)	Glycosyl hydrolase, family 31	GH31	MKRIKILVSGLLLSSTMMAAVVQTNGNNVTITPDGGQAKVVYLEVINNQIIRVRATSKDALPVKPASLIRVPVAAPAKGSYTITDEGDNVVVRTQKVKAVVQKATGQITFFDASGKQLLKEAQEGKKFWDFTVPERELGMKTGYTVPEEQKHGLSWQMKFDSPDDEAFYGLGQHQSEEFNMKGKNEDLFQYNTKVSIPFVLSNKNYGLLWDSYSYCRFGNPNDYLQLNRAFKLYDKSGKEGHLTGTYIDARGKKLVRDEDSIYYEYGTPEKSLIAQQTDNGGIKNFPKDINLMGATVTYEGFIEPQLSNGKLSNSPLYQFILYYSGYVKVYIGGNEVVPERWRTAWNPNAYKFSTELQPGKRVQLRIEWRPDGGEAYCGLRVAEPRSKQEREQLSIWSEMAKDMDYYFI
p24769	1419	1.419	0	11.0418	18.7437	4.43275	11.8063	7.74896	0	11.3384	16.2327	0	15.0532	18.4073	12.3389	10.2813	8.83617	13.6623	159.924	Prevotellaceae	Prevotella	p_Singletons.faa	SC_123	G	ENOG4105CJQ	K05349	D5EY29	Hydrolase_(EC_3.x)	Glycosyl hydrolase, family 31	GH31	MKKLISTILFCVVAVSATAQNLSVTYVAKNAVRVRYANPATKSELPDWLYVSHDELKQADITAEVDGRTLTVKDNTGKAVFKATDHQLAGSEATLTFVSPKDEYLFGLGQFQDGYSNVRGLSRRLTQVNTQISIPMLISSKGYGVLWNNYGLTDFNPCSHSVKLTKRAGAGEREVVDVTSTEGGKREVRERHIFEATIDIDETVDYALLLDVGQKMARRHNLTIDGEQVIEMQNVWLPPTASKIVHLTKGRHQLSAELTKIDQPVVYYNKVKDETVFRSPVADGVDYTVFVGSPDEIIATYRELTGECPQMPEWALGYIHCRERFHSSDEILQTANRFRSENLPVSMLVQDWQYWGKYGWNSMRFDEAFYPDPKALTDSLHQMGMKLMLSVWSKIDKNSEVGQQMLAANYYIPETDWIDFFNPEAAAAYWKNFKERLLPLGIDAWWQDATEPENDDLLDRKVNNGRWNGEQVR
p24161	1101	1.101	0	7.11548	0	2.85653	0	6.46223	0	0	20.9212	0	7.20608	14.9372	9.27661	5.42078	10.6765	12.6657	97.5384	Prevotellaceae	Prevotella	p_Singletons.faa	SC_123	G	ENOG4105CJQ	K05349	D5EV55	Hydrolase_(EC_3.x)	Alpha-glucosidase family protein	GH31	FAKDRFKDPEKMLKQLAKDGFHTCLWQLPYFTPKNRFFNEIIDKGLNVKNATGGMPVEDAILDFSNPETVNWYQQKIEGLMKQGVSTIKCDFGEAAPYNGFYHSGKGGLYEHNLYPLRYNKALWEVVERNHPNEGIIWARSAWAGSQRYALHWGGDAATTNTGMLGDLRGGLSFGLSGFSFWSHDMGGFVTASPEDIYRRWLPFGFLSSHTRAHGAPPTEPWLISESFTDAFRACAEMKYKLMPYVWEQAKECSQLGLPMVRALLVEFPHDQGAWYVEDEYMFGSKMLVAPLLESGNSRNVYLPKGKWIDYQTGKVYEGGYQTIEAGEIPCIILVKDGSVIPHAPLAQRTDQINWNAIENKEYKAN*
p31371	969	0.969	0	16.1696	0	22.7195	0	13.3501	38.3546	0	3.39588	16.1056	0.629824	4.4926	1.50576	3.42178	2.42619	7.72203	130.293	Ruminococcaceae	Ruminococcus	p_Singletons.faa	SC_123	G	Unknown_EGGNOG	K05349	A0A011VWV2	Hydrolase_(EC_3.x)	Alpha-glucosidase	GH31	MKFADGFWLNQRGYEVNYMVQAYDVVEVENGFMVVATPFSGRERYKLLGSANLEITYTSEFENVIRVNMTHHKGYKDNGPHFVLNKGSYKPAVTITEHEAVLVSGDTRVVVSRDNWEVSYYYKDKKLTSGGWRSTGVIKESAFKQQARMVVQADDTFWSYPADPHKTYIREQLDTSVGEYFYGFGEKFTTFTKNGQNVEIWNADGGTCSDQSYKSVPFYVSSRGYGIFVNSTDKVSFEVCSDTVSKVSFTLPGENMEYFVFGGENLTEVMKGYTDLTGKPSLPPAFSFGLWLTSSFTTSYDEATITGFIDGMAERDIPLQVFH
p80733	1497	1.497	0	0	0	0	0	0.864142	0	0	2.19813	10.4251	8.15363	13.8939	13.6453	15.5043	8.89926	22.0385	95.6223	Ruminococcaceae	Ruminococcus	p_Singletons.faa	SC_123	G	Unknown_EGGNOG	K05349	R5CHM7	Hydrolase_(EC_3.x)	Glycoside hydrolase family 31 protein	GH31	NIMKFTEGYWLRSERVKPSYATQAFEVQEIPHGMRILAPERPILSRADALDITVLQIDFVSARHNDIAVTVTHYKAYDDHEPRFKLELDPDPVELKITDDEAFMYAGDITVHVDRNNFSYTFEAGGRVLTSSGFRNTGYMRWDAKPTTYKDDDRYFCQEYDAYMLTELSLKPTETVYGFGEKFTPFVKNGQTVTIWNEDGGTASQVSYKSIPFYITNENYGVFVDHTGPVEFEVASEKIEYVSFSVKGEQLRYHLIYGETPADILEVYTGLTGRPALPPAWSFGLWLSTSFKPKYNEEITSKLIDGMIERDLPFSVFHFDCYWLKGLRWCDFVWDKDEFSDVKGMLKRYHEKSLKICAWINPYVSQYGETFEELCEKGFFLMRSDGKGVKQVDNWQPGLAIMDFTNPNACKWYADKVKELLQLGIDCIKTDFGERIPIDVTYYNGSNPRDMHNLYSLLYQKTVFEAIEEVKGKGNAVLFARSATTGCQKFPIHWGGDCY
p24203	1449	1.449	0	5.40659	0	8.68194	11.5618	1.78554	0	11.1037	2.27095	0	3.79068	4.67346	15.1043	8.23778	21.6331	6.33764	100.587	Prevotellaceae	Prevotella	p_cc6734.faa	SC_123	G	ENOG4107W45	K05349	D5EVM8	Hydrolase_(EC_3.x)	Glycosyl hydrolase, family 32	GH32	MKTMIYSVFALMLSASALTACSDDEFSGDPAKDWNGTTTFFASTDAAGFGTYYTPSVGRVGDPMPFYDQKAGDFKVLYLQEFTNNMPYRFHPIWAVSTKDGANYESMGELIPFGANDYQQDAALGTGCAYEKDGTYYIYYTGHNGNCKNREVVMRATSTDFKTWTKDELWALNGPDFGYSSNDFRDPQIFVADDNLYHMVISTYPNGGGDPCFAEFKSSDLKNWEHVGRIRMIWDRMLECPDIFKMGNYWYIVFSESYRASWSRKVKYMVASTYEELKSCLNDGPKWAPDGHEGVLDSRSLYAAKTASNGTDRYIWGWCPFRSGSDIHEKNTNVGAGDGNEPNWSGALVCHKIIQHSDGTLTLGAVPAMAAKYNQTVNATVMESNGYNSGSLSGDGAYVLYNRLGTSNHISFTVKTSNVWDKFGVSFVRGTDSKKYYTIVVNPEDDNHRKLNFEQEGEEGKGFIEAADGYWFERPADNTYNID
p22442	1485	1.485	0	0	0	0	0	0	0	0	2.2159	0	0.821952	16.612	7.86035	0.89312	13.7206	49.472	91.596	Prevotellaceae	Prevotella	p_cc6734.faa	SC_123	G	Unknown_EGGNOG	K05349	D8DUL0	Hydrolase_(EC_3.x)	Beta-fructofuranosidase (Glycosylhydrolase)	GH32	EVFNSVDESHFSTYYQPAIGRVGDPMPFYDQKAGEFKVLYLQEYNINDAYMFHPFWGLATKDCANYTSLGEVLSTGKSALAQDAALGTGCCYYNEADGLYYIYYTGHNGQLKNVETVMRATSPDFKTWTRDHVWELKGDDYGFSSIDFRDPQIFKTDDGLYHMVIASKNKFADFTSTDLKNWTPAGGFNMVWDRMCECPDIFKMGDYWYLVYSEAYRAAWSRKVKYMMAKSYDELKACFNDPGANWPKDGREGVLDSRGFYAGKTASNGTDRFIWGWNPFRSGANYMEKNVNTDNGGEPNWSGALVCHKVVQHADGTLTLGEVQGISEKYNQEKSVSVVDQQGLSQTGDDYTLTGDNAYVLFNRLGYHNKISFTVKTSNNWDKFGISLVRGGSDTKKYYTMVVNPENENTRKINFEEEGTEGKGFIAAIDGYNFTRPADNTYHVTIYTDNSVCVMYINDNVCYTNRIYGIQKNTWSINNYGGSISISDVKVSEY*
p1442	579	0.579	0	94.7134	68.9048	21.7274	86.8036	134.054	64.1893	138.94	90.9322	134.77	131.757	93.566	178.92	99.643	106.924	88.7015	1534.55	Lachnospiraceae	Butyrivibrio	p_Singletons.faa	SC_123	G	ENOG4105D57	K05349	E0S1K5	Hydrolase_(EC_3.x)	Beta-galactosidase Bga35A (EC 3.2.1.23)	GH35	MGKFEIKDTFYLNGEPFKVISGSFHYFRTVPEYWVDRLEKLKALGCNTVETYIPWNLTEPKKGEFNFEGFCDVEKFIQTATELGLYIIIRPSPYICAEWEFGGLPAWLLKDRNMRLRVSYKPFLDAVEDYYKVLMPKITKYQIDNGGNVILMQIENEYGYYANDHEYMKFMHDLMVKYGVTVPLITSDGPYHE
p6055	1449	1.449	0	0	9.1778	4.34097	0	10.7132	0	33.3111	4.5419	10.7704	4.63305	7.67782	12.0835	2.74593	3.78579	2.81673	106.598	Lachnospiraceae	Butyrivibrio	p_Singletons.faa	SC_123	G	ENOG4105D57	K05349	E0S1K5	Hydrolase_(EC_3.x)	Beta-galactosidase Bga35A (EC 3.2.1.23)	GH35	YQIDNGGNIILMQIENEYGYYANDHEYMKFMHDLMVKYGVTVPLITSDGPYHESYRGGYAEGAHPTGNFGSKTEERFDVIKEYTNGGPLMCAEFWVGWFDHWGNGGHMRGNLVQSTEDLDKMLELGNVSIYMFQGGTNFGFMNGSNYYNELTPDVTSYDYDGILSEDGQITEKYRKYKEVISKYVDIPEVELENNIQRQSYGTLTCKDKVSLFSVLDDLSTPVHLPYTVNMEELDQSYGYILYRSRLHSEAGIAKLKLWETADRANVFVEEKPLITLYDHELDNEHDIPMEKFLACSQPAQMLAGKFMMEHGLTPETAAAAIGEAGLSTGTLQGLNEKFDILVENMGRVNFGPRMETQRKGIGRCVQINGHIHNDWDIYTLPLDNVDKVDFAKDYAEGTPAFYRFTFDVTKKGDTFLDFEGWGKGVAFINGFNLGRFWEIGPQKRLYIPAPLLKDGENEIIIFETDGKVRDTIELKDEPDIG*
p51066	1368	1.368	0	5.72672	9.72123	0	0	2.36407	0	0	4.81083	11.4081	4.90738	4.59659	8.53262	4.36277	3.4371	6.96153	66.8289	Lachnospiraceae	Butyrivibrio	p_Singletons.faa	SC_123	G	ENOG4105D57	K05349	E0RYP5	Hydrolase_(EC_3.x)	Beta-galactosidase Bga35B (EC 3.2.1.23)	GH35	AHGEARNGGFPDWLLRDAAKNGYEVRTDAAPYLEHVRAFYEKTYEQAKGLFIKDGGPVIGVQIENEYGHCGGKNGEEGEQHMKTLLNMAKEIGFEVPIYTATGWGGAVTGGMLPVMGGYCEAPWDQRTTEIEPSGNYIFTRERNDHNIGSDHGLGVGITFDMDKFPFLTAELGGGLQVTRHRRPIASGLDTAAMTMTKLGSGANLLGYYMYHGGTNPDGKLTTLQECRETGYPNDLPVLSYDFNAPLREYGQMEDTYREVRLISSFIHDFGDELCDMEYVEQPGNPLKPDNFTDLRSAVRAKGMSGYLFVNNYQRRYKMADHLDIELKAFGKNGKDVLAEFAKRDVKDGDFFFYPFNMPVGDNALITIDATPVCTLADFDGKGHKAYVFYTDSDREAVLSVKGDLEGNAVIVLTRSEAVHSCKVQKNGKEYLIISEGDVVTDSEGGLQLYFNVEEG
p55812	1458	1.458	0	0	0	0	0	1.77451	0	11.0351	6.7708	0	6.69739	5.30812	9.00665	4.09347	5.91237	1.86623	52.4647	Lachnospiraceae	Butyrivibrio	p_Singletons.faa	SC_123	G	ENOG4105D57	K05349	E0RYP5	Hydrolase_(EC_3.x)	Beta-galactosidase Bga35B (EC 3.2.1.23)	GH35	GLGVGITFDMDKFPYLTAELGGGLQVTHHRRPIASGLDTAAMTMTKLGSGANLFGYYMYHGGTNPKGKLTTLQETRETGYPNDLPEYSYDFNAPLREFGQMEDTYREVRLLSTFVHDFGTEICDMPYTEQPGNPLKPDNLTDLRTAVRYKKAKRADGTEYNTGYLFVNNYQRRYKMAEHKNTALKAYAEDGKTVLASFPKRDIEDGDFFFYPFNLPVGENALITIDATPLCVLNPESDDAAYVFYTDSDREAVVDVTGDLGNNKILLLSREEAVHSGKVTIGGKEYLIISDAEPVTNADGSVSLLFTTGKKEKLTFRTYPALEKTPTGFACIKNEVANSKSIDAALGRNFENSDAFAIYESTKDYSNDGEISFNELSDTDCKRYEVSVSGLNPEANEVYMHLNYVGDTAKLYSDGDILTDSFYTGQEWEIGLKRYCSTEFKGEVEIKPLFEEDKEKMYLQEWPEMQDGRACALNDVTVYTQFSILI
p22821	480	0.48	0	32.6423	0	6.55215	0	25.6029	0	33.5192	34.2772	32.5131	33.0579	49.378	27.3577	27.6309	39.1829	32.5949	374.309	Prevotellaceae	Prevotella	p_Singletons.faa	SC_123	G	ENOG4105D57	K05349	D5EVF0	Hydrolase_(EC_3.x)	Beta-galactosidase (EC 3.2.1.23)	GH35	MKKVKLLITALLLTFAQFASAGDFTVGNKTFLLNGEPFVVKAAEVHYPRIPRPYWEHRIKMCKALGMNTLCIYVFWNIHEQREGQFDFTDNNDVAEFCRLAQKNGMYVIVRPGPYVCAEWEMGGLPWWLLKKKDIRLRERDPYFLERVKIFEQKVGEQLA
p23463	1164	1.164	0	13.4607	0	67.548	28.7854	3.33407	0	0	5.65396	0	1.57294	4.15552	6.26752	3.98797	2.01974	3.2142	140	Prevotellaceae	Prevotella	p_Singletons.faa	SC_123	G	ENOG4105D57	K05349	D5ETB5	Hydrolase_(EC_3.x)	Glycosyl hydrolase, family 35	GH35	ISYDFQAPIGEFGLEGKMYRNLRLLHTFLADFGDVLAPMEPVLPADWQQMTPDNRDHLRYAARIKDGSGFLFMVNFQDHDTLRHDQTNLQVRLNMKHETLNIPAQGGFTLGKDQSVILPFNLDMDGALLKYATAQLLTKLKDGDAEHYFFFAPDGMATEYLFDATTVKGKHFFKPVAGFKSTFALKTASGRTIKVTTLTRQQALNALKVNGKLLITDATVLPAANGATLLSLGNHQVSYVVYPSKQGFKALAASVAPVTPQFEVTKAGPRRMSVSVKTPLSTWRGAGGEASEFFLRIHYVGDVAMAFMKGQLVQDEFYHGEPWTIGLKRYADDLKTDPLTFYFRPLRANAPFLGDLPKKAVPNFEHGPVVDIQNVEIIPEYKFDIKF*
p23464	1194	1.194	0	13.1225	0	2.63403	0	5.41717	0	0	11.0238	26.1412	6.6448	6.07667	3.66602	1.11079	1.96899	4.55773	82.3638	Prevotellaceae	Prevotella	p_Singletons.faa	SC_123	G	ENOG4105D57	K05349	D5ETB5	Hydrolase_(EC_3.x)	Glycosyl hydrolase, family 35	GH35	MKRQIFVMLALGFCAAVQAQQVYQLNEPAQPKLIRSNHLRMGGVNPLGERIDVNSFYMSMAGKPVIPVMGEFHYSRYPAEQWEEEILKMKAGGVTVIPTYVFWSLHEEVEGQFRWDGQRNLRRFIELCKKHNMAVIVRIGPFCHGEIRSGGFPDWLFAKPLEVRSNDPEYLKIVKRLYTEIGKQLQGLYYKDGGPIIGCQVENEMQHSAAPWAITYAGEPKDNTAASYNAGEAMIGVGNQARKATGAEMGNLHMQLLKKMAVEAGIDVPFYTATGWGNAAVIEGEAIPVTAAYTYPFWAKPHMSKFLMFKDLTKEADYAPTRYNPADYPSFCAEMGAGIQMIYGARPIVTAQAAEGLMVRTLGSGSNGIGYYMYHGGSTPKQIGGVGSFNDEPMGMPK
p22841	1497	1.497	0	0	0	8.40357	0	3.88864	0	0	4.39627	0	6.11522	4.20049	0.974668	2.65788	3.14091	4.54403	38.3217	Prevotellaceae	Prevotella	p_Singletons.faa	SC_123	G	ENOG4105D57	K05349	D5EVF0	Hydrolase_(EC_3.x)	Beta-galactosidase (EC 3.2.1.23)	GH35	LTIQNGGPIIMVQVENEYGSYGEDKPYVSEIRDCLRGIYGEKLTLFQCDWSSNFERNGLDDLVWTMNFGTGANIDHEFARLKQLRPNAPLMCSEFWSGWFDKWGANHETRPAKDMVDGMDEMLSKNISFSLYMTHGGTSFGHWAGANSPGFAPDVTSYDYDAPINEYGGTTEKFFQLRKMMQKYSKTPLPAIPARPANMINIPAFEMREHADILLGADSLVMNSPLRTMEELNQGWGSMVYITSLPDIDTPSVLTLNDGHDFAQVFIDSTYIGKIDRVRNEKSLLLPAVKKGQELKILIEAMGRINFGRAIKDYKGITESVTLSTDKDGHELIWNLKRWDIFTIPDSYAAAKKALDTAKRDSLTKMVFKGSGYYRGYFNLKRVGDTFLNMENWGKGQVYVNGHAIGRFWSIGPQQTLYVPGCWLKKGKNEVVVLDVVGPSAKAFYFTKDKKRLSPWLFAQNKPELDKLNVEKSRTHNDPANQPDLNSATPAHVGQLAAD
p38478	744	0.744	0	21.0595	0	0	0	6.95495	0	21.6253	13.2686	20.9762	20.5074	11.7025	0	5.34792	10.533	18.7432	150.719	Spirochaetaceae	Treponema	p_cc3369.faa	SC_123	G	Unknown_EGGNOG	K05349	I0XBC2	Hydrolase_(EC_3.x)	Beta-galactosidase	GH35	MSAYTFDERSLFRNGKRWFPVMGEIHYSRYPHEYWRESLNKMKAGGVDIVSAYTIWIHHEEIEGQYDFTGDRDLHGFLQACRDCDVKLLLRIGPWSHAEARNGGFPDWLLKKDFPLRENDERYFETVRKWYARLYQESKDFICAPDKDDNVIIGVQIENEYGHCGGLSDESGDQHMKRLQQIAKEEGFNVPLYTATGWGGARTGGMLPVMGGYCDAPWDQRVTKIEPSGNFVFTYERNDHNIGSDHGL
p38075	1389	1.389	0	5.64014	0	2.26424	0	8.38199	0	23.1667	4.7381	11.2356	6.5907	4.87533	2.1009	0.477424	2.82094	4.16274	76.4548	Spirochaetaceae	Treponema	p_Singletons.faa	SC_123	G	Unknown_EGGNOG	K05349	I0X979	Hydrolase_(EC_3.x)	Beta-galactosidase	GH35	MSTFEIKDTFLLDGKPFQIISGSIHYFRVVPEYWQDRLEKLKNMGCNTVETYIPWNITEPRKGEFCFDGLCDFEKFLDLAQKLGLYAIVRPSPYICAEWELGGLPSWIFTVPGLEPRCKNEPYYQNVRDYYKVLLPRLVNHQIDKGGNIILMQIENEYGYYGKDMSYMHFLEGLMREGGITVPFVTSDGPWGKMFIHGQCDGALPTGNFGSHARPLFANMKRMMKKTGNRGPLMCMEFWIGWFDAWGNKEHKTSKLKRNIKDLNYMLKKGNVNFYMFHGGTNFGFMNGSNYFTKLTPDTTSYDYDAPLSEDGKITEKYRTFQSIIKKYRDFEEMPLSTKIEQKAYGKVKAGKSIKLFDILDTLAVAKTSSVEKLTGMEASGQDYGYILYKTKVPAASNTLKIEDGLDRIHEFKNGELKAVLFDKETAKPVELTLASGDELTLLVENLGRVNFATKIPFQRKGI
p37116	1500	1.5	0	0	8.86576	2.09669	0	7.76173	0	10.7262	4.38748	0	8.95106	2.57975	2.91816	3.09466	2.61219	0.226747	54.2204	Spirochaetaceae	Treponema	p_Singletons.faa	SC_123	G	Unknown_EGGNOG	K05349	H7EKM3	Hydrolase_(EC_3.x)	Glycoside hydrolase clan GH-D	GH36	WKQYFTPPGRRRGISRRALVGCFIMYLRWNVGGRNVYLALCSTGNCRTGTSALPPVVFGVDRNAREIACSVISDGHEWRRGDKIAELFVFGADGFFELKDSVRALYSHDDGERFGRLSFLGGGMIGGWESWYNHYADINWNLIRADLDSLDTSQNIVKVQFIDGGKPCVFQVDDGWERALGDWDADKSRFPSGMRALASEISSRGYVPGLWLAPFIVDFRSEFARNHRDWILCDKKGKPVAAGMNPLWGASFGKEQPSLPHSYFCLDLSRGDVLDYLDSLMEKVIEEWGFRYIKLDFLFAGMLVGNFAREGAPYEWYDKAVRVLTRRTVNAAGEGVAYLGCGLPFENSFNAFPLSRIGPDTKEAWDVGWLRAAHFPARTSAFANMQSTLGHAFWDGAVFLNDPDVVFMRSENIMLSDKEKILIALVNFLFASQLMYSDDPTEFDVSREGKLTEKICGLFGKFGGIEFGVENISPVAYSVFSRNGKYRGIINLGDSPLRAE
p47458	957	0.957	0	24.5585	27.7923	6.57269	0	8.11048	0	0	13.7538	0	6.37721	6.57068	7.62318	2.77175	0.818869	2.84322	107.793	Lachnospiraceae	Butyrivibrio	p_Singletons.faa	SC_123	G	ENOG4105F2F	K05349	E0S2W7	Hydrolase_(EC_3.x)	Beta-xylosidase Xyl39A	GH39	TFLAIKKYESRFKVGGPAICGVKDAEWIEAFLSFCRKEGISPDRITRHHYTVEFPERIGHYDYSKLEDSEMRFENLQSTRDIVDSFEEFKGLPIHLTEFSTSYTPKGVIHDTNINAAYLARQLSRLGDVNEAYSYWTFGDVFEEQGVPESLFHGGFGMVAAGNIPKPTFWTFYFYKQLKLFGEECVYKDDNSVIVKNSEGYAGILWNIDEEDGIRDISFDLIEKNDYVLVTQTVDEICCNPLKLWHDIGEPAYPTEAETELIKRAAWPLTESAVIFSENMKAAISVEVKRNGVVFFTLKKRYLSSDRGYDYEKVVKFH*
p28649	1014	1.014	0	0	0	6.20322	0	10.844	0	15.8671	3.24518	30.7817	10.2318	7.63239	10.0725	5.23189	7.72838	5.36679	113.205	Lachnospiraceae	Pseudobutyrivibrio	p_Singletons.faa	SC_123	G	ENOG4105C4C	K05349	D4IZN9	Hydrolase_(EC_3.x)	Beta-galactosidase	GH42	MSKILFPQVKGMLHGGDYNPEQWLDRPDILEKDIQYMKEAGINTVTMGVFSWAVHEPTEGNISFDWLAKIMDKLYENGIYTVLATPTGARPAWLDEKYPSAMRCDERGVRNHHGVRHNHCMQSPEFRERVRIMDTALAQRFANHPGLLMWHISNELSGYCYCDTCRKKFQEWLADRYDHDINKLNKAWWTTFWSHTFNSFDQIDPPYANGENCVLGLNLDWKRFTTWSATDFMRFEIDTLRAAGAKEPTTTNFMEMFYDYDYWYMSKFIDVISWDNYPEIHNNRQSDSEHLLERSFNHALFRSFKPEQPFMMMESAPGLVNWRPYNKYRRPGMHKLIS
p26548	1500	1.5	0	5.22277	0	0	0	8.62414	0	32.1785	2.19374	20.8084	5.28926	7.73924	4.86359	3.09466	2.08975	2.49422	94.5983	Lachnospiraceae	Pseudobutyrivibrio	p_Singletons.faa	SC_123	G	ENOG4105C4C	K05349	D4IZN9	Hydrolase_(EC_3.x)	Beta-galactosidase	GH42	IYTVLATPTGARPAWLDEKYPSAMRCNEMGVRNHHGVRHNHCMQSPEFREKVRIMDSKLAERFAGHPGLLMWHISNELGGYCYCDTCRKKFQEWLADRYDHDIEKLNKAWWTTFWSHKFNSFDQIDPPYANGENCVLGLNLDWKRFSTWSATDFMRFEIDTLRSAGAKEPTTTNFMEMFYDYDYHYMKDFIDVISWDNYPEMHNNWQTDADHLLERSFNHALFRSMKRDKPFMMMESAPGLVNWRPFNKYRRPDMHELISMQAVATGSDTVQYFQIRKSRGSSEQWHGAVIDHIGTNDTRVFKEVAKLGEDLESISEVAGTLSDNKVAIIFDWDNRWAIDDAWALAKETKKFDETCMNIYNVFMKLGVEPDIISSDMDWSGYKIICAPMLYVLHDGVGEKIADFVKNGGQFMSTYFTGYVNKDLLANLGGFPGDGLSEVFGLRSEEIDTLYPEDRNSISIIDRAGKPSHSIEVRDYQELLRDVTADVLARYNGDYVAGKP
p74046	1419	1.419	0	0	0	2.21637	0	1.82329	0	0	0	0	0.860182	2.38613	4.11297	6.07529	4.41809	5.03349	26.9258	Ruminococcaceae	Ruminococcus	p_Singletons.faa	SC_123	G	Unknown_EGGNOG	K05349	W7UEA8	Hydrolase_(EC_3.x)	Beta-galactosidase (Beta-gal) (EC 3.2.1.23)	GH42	MKIGVDYYPEQWDRAVWEQDASLMAQTGVKVVRIGEFAWSKIEPSEGTYDFQWLDEAISVLQRFGMEIVMSIPTNCPPLWLYEEHPEIIRVGADGKPIQTGIRGHRCLNSPVLFSYAKKLATQLALRYGNHPSVIAWQIDNEIEAYPCCCDECKARFRNWLLDKYDSIENINAAFGTSVWSGAYSSVTQIQPPTAYPKAWQNPALCLDWYRFTSESAASFIKEIALTMRREVPKIRLTTNTWFSDNTPDFYKLFSDLDFVSYDNYPPIDIPDDPDEVYSHAFHLDLMRGIKGRSFWVMEQLSGPTGSWAPMSRTPQPGMIMGYSLQALAHGADTVVHFRWRTANTGAEMFWHGLIDHSNVPGRRFFEFSELCKTAAKLSVIDTTELISDAAMIYSPINDHALKIQPQTENFSYIEQLKYFHAAFTHYGANIDIVEPDADLSKYKVVIAPSMFVYKKSSAENLYRYVINGGTLV
p12394	612	0.612	0	0	21.7298	0	0	20.0807	0	0	10.7536	25.5005	55.8444	33.1953	19.0729	50.9275	24.3293	35.0124	296.446	Lachnospiraceae	Butyrivibrio	p_cc4329.faa	SC_123	G	ENOG4107UAV	K05349	E0RYG8	Hydrolase_(EC_3.x)	Xylosidase/arabinofuranosidase and esterase Xsa43H	GH43	EASMSMASGANNHGSMVQIKDAWYIFYHRHTNNTWYCRQGCAEPLEFKADGSIIQPEITSCGLNGGPLCDVGEYPAYIACNLFTENHDIYVGHEGPRIVQDGGDGDPEIGYIRQFCNNSTAGFKYFDMKAVTGLKIKTRGYFNGVVQVKTKWDGEVLGEIKVDSQNIWKEGTCSFAPITGVNALYLTFVGSGSGSLKSFEFLH*
p83120	597	0.597	0	0	0	5.26806	0	15.1681	0	0	33.0714	78.4237	13.2896	6.48178	14.6641	2.22158	1.31266	2.84858	172.75	Lachnospiraceae	Butyrivibrio	p_Singletons.faa	SC_123	G	ENOG4108MYR	K05349	D4J196	Hydrolase_(EC_3.x)	Beta-xylosidase	GH43	YYMITSGCTGWAPNAAKYAVSDSVLGPWTLKGNPCTDEGAGTTYDTQSTCVVDLGQGRFMYMGDRWANPDKGYLLRDSRYVWLPIEFTSDGGIKIEKYSNWDLSIFDSLKAYDVVTKLPQEAASVTELKEALPKQIEIRYEGSETTELVDVVWEEITADDYAVGDVTVKGTLANGRSITFTAQVINDKLIYFFDCAATR
p75137	603	0.603	0	0	0	0	0	6.43593	0	26.682	10.9141	25.8811	15.1816	8.0216	21.7773	9.89764	3.8988	2.82023	131.51	Lachnospiraceae	Butyrivibrio	p_Singletons.faa	SC_123	G	COG3507	K05349	D4J341	Hydrolase_(EC_3.x)	Beta-xylosidase	GH43	NKWYAMLFQDHGAVGRIPYLLPMKWENDWPVIGIEGRAPAEFEIDIEECKTKSLVTSDAFNYSENKLPLQFQWNHNPLNDAWSFTERKGYLRLKNKQLATNILNARNTLTERTVTPKSVYTIEGDFSNLKNGDIAGICAFMGHYGMIGITKDEEKFFVYFRLFNGAEKRFECSNIKGFDCKSFWLRIVFDFENQDKAFFYY
p29665	1497	1.497	0	10.4665	0	12.6053	0	17.2828	0	0	17.5851	10.4251	1.22304	13.2477	20.468	8.41663	13.0871	29.309	154.116	Ruminococcaceae	Ruminococcus	p_Singletons.faa	SC_123	G	Unknown_EGGNOG	K05349	A0A011UA54	Hydrolase_(EC_3.x)	Endoglucanase	GH44	DVPGAMSINLSRKCKEKNSAYPMTTLQLAGYVSADMNGAVSEGEKAPSDRWNKVEITKGKEFADSPDLTDGTVYMDEYVNYLVKTLGSAKNGGIRGYSMDNEPSLWHMTHARMHPEQCTCAEIVEKNTAMAKAVKEIDPDAEVFGPALFGYSAFDTFSSAKDWKNIKAERNDYRWFVDYYLDQMKKAEDETGTRLLDALDVHYYTEAKGPCGERSCKHYNDEGCVQARFDSVRSLWDDTYKEDSWITDTGGTFLPLLPNLKQSIDQYYPGTKIAITEYDFGGSYDICGAIAETDALGAFMENDVYLATLFAMEADYQCAAINLFTDFDDNGGHFGDTLRHTESSDFERSSAYASTFGDNSDVVTLVVTNKSFKDKTTANIKIKGGEYSYVHLYGLNNIAPQVFNMKDNTENKSVQVMDNTITYEMEPETVSLLLIAKDKDCIPDFSAGISDKTENSDAEKKGKKASKNNKGVIAAVIGAAALCGAGFGVFRAKKKNKT*
p48117	1272	1.272	0	0	0	7.41753	0	2.034	0	0	2.58696	12.2691	0.95959	3.42243	4.58829	4.1707	6.16083	7.21953	50.829	Ruminococcaceae	Ruminococcus	p_cc5514.faa	SC_123	G	Unknown_EGGNOG	K05349	A0A011UA54	Hydrolase_(EC_3.x)	Endoglucanase	GH44	SGSAFTYSEEPMRRFKRAAAMTAAAAIISVCTMGAGAEGGSVDIVVDLSKESKEISPYIFGVNEELMGTSVMPTAIRAGGNRSSAYNWETNASNAGSDKEHFSDNYFPQMMDKELADVPGAMSINLSKKCEEKNNAYPMTTLQLAGYVSADMDGAVSQSEKAPSDRWNKVEITKGSDFADTPDLTDGTVYMDEYVNYLVKTLGSAKNGGIRGYSMDNEPSLWHMTHARMHPEQCTCAEIVEKNTAMAKAVKEIDPDAEVFGPALFGYSAFDSFASAKDWKDIKAERDDYRWFIDYYLDQMKKAEDESGTRLLDALDVHYYTEAKGPCGERSCKHYSDEGCVQARFDSVRSLWDDTYKEDSWITDTGGTFLPLLPNLKQSIDQYYPGTKIAITEYDFGGSYDICGAIAETDTLGAEKPTRQKKQD
p47995	1179	1.179	0	0	0	2.66754	0	0	0	0	2.79102	0	5.17641	1.2308	4.95022	29.8104	2.65872	1.44241	50.7276	Ruminococcaceae	Ruminococcus	p_cc5514.faa	SC_123	G	Unknown_EGGNOG	K05349	A0A011UA54	Hydrolase_(EC_3.x)	Endoglucanase	GH44	SGSAFTYSEEPMRRFKKAAAITAAAAIVSICTMGAGAEGGSVDIVVDLSKDSKEISPYIFGVNEELMGTSVMPTAIRAGGNRSSAYNWETNASNAGSDKDHFSDNYFPQMMDKELADVPGAMSINLKRKCEEKNNAYAMTTLQLAGYVSADMNGAVSESEKAPSDRWNKVEITKGSDLADTPDLTDGTVYMDEYVNYLVKTLGPAKNGGIQGYSMDNEPSLWYMTHARMHPEQCTCAEIVEKNTAMAKAVKDIDPDAEIFGPALFGYSAFDTFASAKDWKDIKAERDDYRWFVDYYLDQMKKAEDETGTRLLDALDVHYYTEAKGPCGERSCKHYSDEACVKARFDSVKSLWDDTYKEDSWITDTGGTFLPLLPNLKQSIDQYYPGTKIAITE
p17214	1248	1.248	0	12.5547	10.656	20.1605	0	9.329	29.7801	0	5.27341	0	9.29141	7.75165	15.1987	5.31364	8.1631	5.72318	139.195	Fibrobacteraceae	Fibrobacter	p_Singletons.faa	SC_123	G	Unknown_EGGNOG	K05349	C9RIQ2	Hydrolase_(EC_3.x)	Glycosyl hydrolase family 45-like protein	GH45	MIMKKILLSSILAAGACAMFNACSDDSPSPLTPSVAASSSSVDWLVGSSSSVDGNSDLGSSSSVVPGSSTSNSSSSVVVPPNSATSSSNDGPSQSSSSVNPTSSATPNSSAVESSSSAEPELGADGFPTLESYGPPPAEYTKDISATAKRGWNTRYWDACKPHCSWLRENANDVTRADTSSDAAYIADYGTARNCNIRDVEVPTFTLGDVSKSWFGYNGTRSACGDEKEKGVFTCTDMAPIAVNDTLSYAYVAGTADSKCGKCYHLQYDGHFANEMENNPPRETHKALKGKHMIVMASNIGNDVAGGNANLPAGQFDLMVPGGGVGAFDALTVQVNKGRDFNWGAGFGGFLTECQNKLGYDATLAAYQTCIKDMCDAAFGDAGLPNLLRGCHWFADWYKAADNPTYYIEEVECPQY
p16917	1500	1.5	0	10.4455	26.5973	27.257	11.1687	8.19293	0	10.7262	2.19374	0	7.32359	3.86962	9.72718	3.53676	3.65707	3.17446	127.87	Fibrobacteraceae	Fibrobacter	p_Singletons.faa	SC_123	G	ENOG4108ZF9	K05349	C9RR38	Hydrolase_(EC_3.x)	Putative endoglucanase	GH45	FLLLFTSILEDKILSFTADDWNTGCDIFTRAYYIMKNKLFKTLAIFGLSFIAWNCSDDPASAANNASDLTAVNAKPALEVDQSCWMITTGTQIFLIVPNGTGTYLVTNEASVPVGTFDVATGTIVDANGAAVLTNVKLETLPVVNPDKTISYTDGSKATIDGKTILLPGGIDPNAATTTPSTVVVASSSSAYIPSTTLPTVSSSSAKTQTPTPVASSSSQKTQQPVASSSSKQQTNSGTSDKQCNGQCYDSASGKCVAYYDQLTGSKGEKYAYDNDCKVNCYYDPENKNCQNMTGSTPSQQPKSSSSVKSSSSQQQQQAKSSSSQQQQQPKSSSSQPKSSSSQQQQQNNPNASAEEAKYLNAGAGGQQGFATRYWDCCMPHCSWPEHGGAAKTCDAKGKTPISNTNGSICSGGQGTTCTSQIPIIVSDKLAYAFAATPGNDATCGKCFALTFTGTGKYETKANHQALKGKTLVVMASNIGYDVQGGQFDIMIPGGGFGAF
p56556	1188	1.188	0	6.5944	33.5824	13.2367	0	5.44453	0	13.5431	8.30962	0	7.19208	3.66441	4.91272	4.4656	2.63858	4.00815	107.592	Fibrobacteraceae	Fibrobacter	p_Singletons.faa	SC_123	G	Unknown_EGGNOG	K05349	C9RR37	Hydrolase_(EC_3.x)	Putative endoglucanase	GH45	ILACSCSDDKSPSNGDSSIIPCEDALYLPAEGYLIYTSSQKVTDLSGNQIGKIVIVGGTNYVIVKDMAGTNLIDQLNITDHSKVTPLAGDPISCNVGKSGSQISTCEDARLMTADKNYLIYADGSVTDETGNPIGTLAPTMNPTLFNMVDLYGAPILNNINLAQYPLIAGDGIRYKITEPAYRWKDATGNYVIYNSTLVTNPAGKVIGVIDFATGTIFNTELTAALTVVDIATLMQPKSILQLNSKCVDYDAPVVSSSSTYIPPVNSSSSAYIPPNPVSSSSTPKSSSSKPKSSSSAPPPSSSSAVVTNKCPAIKTKSGGKTGSGWATRYWDCCKPHCSWPEHAHGNYSKQCTNKGQNESSDWSGGSVCSGGGLMTCTSQIPFTIDGCTEMGFAFA
p45070	744	0.744	0	10.5298	0	0	0	24.3423	0	0	48.6515	0	13.1247	246.402	0	39.2181	21.0661	509.266	912.601	Eubacteriaceae	Eubacterium	p_Singletons.faa	SC_123	G	ENOG4105CYP	K05349	I5AVQ9	Hydrolase_(EC_3.x)	Glycosyl hydrolase family 48	GH48	PKASVADEDVVGAETLIVANGKNITDNGAVWKPFCGNMSGQEKNKVKLMANISIDSINMWYGTSVEVDLNGYSIQINKDITIQDHASVKIYDSSDDAAGAIELKSGDPNVSGDFVIQAGTFNFDPSDWATGKVQDNGDDTWSVGKSITTNPDATPTPAASEKDQTSRANVKDFTKNPNSKYAKRFKQLYNDMHNGDLTYFDKHGVPYHSVETLMAEAPDQGHESTSEAASYYVWLEAMNGYYTGNYKG
p16153	1497	1.497	0	0	0	0	0	11.2339	0	0	26.3776	0	8.56131	155.095	0.974668	29.2367	12.5637	341.256	585.299	Eubacteriaceae	Eubacterium	p_Singletons.faa	SC_123	G	ENOG4105CYP	K05349	I5AVQ9	Hydrolase_(EC_3.x)	Glycosyl hydrolase family 48	GH48	FIPDETHQSTEGNAKYNPNSPATPANEYDTPDQYPAELSGTAGKDPIYKELVKEYGDSNVYGMHWLIDCDNFYGFGDGSEPVFINTYQRGCMEGCFNTIPQPSEEDFTKGGLPNAGYLSYFTKEANKPSKQWKYTVASDADARVVQAVYDAVKWSQADGKGKVSSSAISKTTKLGDFLRYSMYDKYFRKIGNGKVNGTKKDSCDYLLNWYYAWGGGMDDGWSWRIGSSHAHFGYQNPLAAWILSRDNTGFTSFVPGSATAQEDWDKSYDTQLDFYTWLQSEEGGVAGGASNNYNGDYSPAPKNVSTFNGLAYTEAPVYHNPDSNQWFGMQTWSMQRIAELYYETGNEQAKALMDKWANWATSQLQRDENGELTDTWMPGTLDWSGQPGTWNSKTHSSDNSDLHVEVVGWNHDAGVTGSMANTLAYYAAGLKLDDATDGDGHDYEYYRAIADELLDKVWEMHTDGEGIGDPSVIDKATADKWFKSRIDIPEELDGGETAL
p29085	1071	1.071	0	29.2592	24.8341	26.4289	31.2849	36.8398	0	60.0905	39.942	0	38.7492	38.3891	34.0588	72.444	57.8048	56.5279	546.653	Ruminococcaceae	Ruminococcus	p_Singletons.faa	SC_123	G	ENOG4105CYP	K05349	E6UFU2	Hydrolase_(EC_3.x)	Cellulose 1,4-beta-cellobiosidase (EC 3.2.1.91)	GH48	MLSKKIKAGVASILTVAMTTNVIAATVVPAAAASQRTKANKYGDSTYAQRFMSMYDDVITNGQANGYLSKNNDGGSGSFGVPYHSREELIIEAPDYGHETTSEAMSYLVWVAAMHDNIVKNSGEKFSGASANDLQKAWKTMEVMIPDVQDNFWQSSSVSAQYCGEYDTPDQCPNAWAGEASKTAENPIFNKFTSVYSGKNNQGGLYLMHWLADVDNWYGFGEGSEFTFINTFQRGEQESCWETVPFPCVEEKKYGNSQQGLKGIFNRDSTVTNQWAYTNAPDAEDRAIQGVYDAIQWKVSNSTINAKAAEMGDELRNNMYDKYYQEISTNTTWSNGNAGDNSKHYLMNWYTSWGGAL
p29321	984	0.984	0	23.8846	13.5149	6.39235	17.0255	14.4612	37.7699	16.3509	26.7529	15.8601	39.6943	30.4772	28.1732	46.5008	53.3588	33.1825	403.399	Ruminococcaceae	Ruminococcus	p_Singletons.faa	SC_123	G	ENOG4107THZ	K05349	E9SAW3	Hydrolase_(EC_3.x)	Putative cellulose 1,4-beta-cellobiosidase	GH48	MPNKYFRRGELLMLPKKMKAAVASILTVAMTTNVFAATVVPASAAGTRTKANTYGDSTYAQRFMSLYDDVITNGQKNGYLSQNNGGSGSFGIPYHSREEVIIEAPDYGHETTSEAMSYLVWVAAMHDNIVKNSGENFSGASANDLQKAWKTMEVMIPDVQDNFWQSSSVSAQYCGEYDTPDQCPGAWAGEASKTAENPIFNKFTRVYNGKNNQGGLYLMHWLADVDNWYGFGQGTEFTFINTFQRGEQESCWETVPFPCVEEKKYGNSQQGLKGIFNRDTTVTNQWAYTNAPDAEDRAIQGVYDAIQWNVSNTTVNAKASEMGDELRN
p29086	1497	1.497	0	26.1662	0	23.1098	22.3822	28.0846	0	32.243	24.1795	0	21.6071	32.9577	31.1894	38.5393	54.4425	43.6226	378.524	Ruminococcaceae	Ruminococcus	p_cc4926.faa	SC_123	G	ENOG4105CYP	K05349	E6UFU2	Hydrolase_(EC_3.x)	Cellulose 1,4-beta-cellobiosidase (EC 3.2.1.91)	GH48	GSGQNWCWQIGCSHAHEFYQNPLAAYALLTDLSSGMKADGAKADYKKSLERQLEFYLWLQSSNGPIAGGATNSYKGRYETYPSGVPTFYGMMYVEHPVYADPGSNHWTGNQVWAVQRLAELYYWVKKNGDNTGVRPGGMSMEAALEQILDKWCAWFVNNTILTSDGDFYMPSTLDWNGKPDSWNGKATSNSGLSCKITGYGNSDLGCISSLANTLTYYAKAKGVKATDIKGLTAASVGGSFNFNIEGASNAKAGSKTYSANDSALPKASLFLAKELIDRSWTLGRDNYGMSRTEHNGSLARFFSQTVYIPESYNGTMPNGDALKNGATFESIRTMYTGKCAGTQTSNETVALVEKLRAAYKKDVANGAKWTSKYSASDAEGQAELAKFKNVGNVDLNYHRFWHAGDDLMAMGVMATLYPDMGNPIPYPTNVKANYSTQYHQIQFVWDKVEGADKYGIAVYLAGKWRVQTTNITTNSYVTPKNLTPGMTYKVAVAARVNG
p29322	1497	1.497	0	15.6997	8.88352	14.7062	0	12.5301	0	10.7477	15.3869	0	23.6455	19.0638	16.5694	42.0831	25.6508	28.4002	233.367	Ruminococcaceae	Ruminococcus	p_cc4926.faa	SC_123	G	ENOG4107THZ	K05349	Q6TF32	Hydrolase_(EC_3.x)	Cel48A	GH48	MYDKYYQQISQNTSWTNGNAGDNSKHYLMNWYTSWGGALKGTGQNWCWQIGCSHAHEFYQNPLAAYALLTDLSSGMKADGAKQDYQKSLERQLEFYLWLQSKDGPIAGGATNSYKGRYETYPSGVPTFYGMMYVEHPVYADPGSNHWTGNQVWAVQRLAELYYWVKQNGDNTGVRPGGMSMEAALEQILDKWCAWFVNNTVLTSDGDFYMPSNLDWQGQPDSWNGSATSNSGLSCTISGYGNTDLGCVSSLANTLLYYAKAKGVKGSDINGMTYSSVGGKFNYNIEGASNVKAGTKTYTANDSALPKASLYLAKELIDRSWALGRDDLGMSRTEHNPSLARFFSQTVWIPENYNGTMPNGDKLANGATFESIRTMYEGNCAGTPTSTEAINLVKELKAAYNKDVQNGAKWDSKYSASDPEGQAQIAGFKNVAKVDLNYHRFWHAGDDMMALGVMANLYGKELTPPPTDDKTYPTNIKVAYSEQYHQMRFTWDKVKNADK
p54369	1497	1.497	0	10.4665	0	6.30267	0	3.0245	24.8267	0	0	0	2.03841	0.969344	7.79734	7.97365	6.28183	2.27201	71.9529	Clostridiaceae	Clostridium	p_cc1611.faa	SC_123	G	Unknown_EGGNOG	K05349	R5PEK3	Hydrolase_(EC_3.x)	Cellulase (Glycosyl hydrolase family 5)	GH5	IILCLINCIRKMKKVLFLLMAAFAWIQVNADDASTNYIEKWGRLKLVGIQLSSEQGEPIQLKGWSSFGFYDQNCVKTANDLESMKMAGANCVRIARYLSEYGSIDDNGVKNWMKWTEQKGMYCIIDWHILAAAKDGTNGNPDVKKDQAKSFFSMVAQEVKKNEYKHIIYELCNEPSGVSWSDIKNYAEDVISTITKIDTDKPVIIVGTPNWDQYIYSQVVKSNNLIKRNDANIMYAFHLYANEPAHQGLESREFLAASTCVPIFVSEWGLSSAQPELRGSYDDVNTSFATTFLTHCAGLDGCGQIVSWMNWSYGFKKEGSSTFKDKCNGPLSPSGEYIQRMLGGKLEPVRTACYGGVCFGLSKASKDETLNLGFYDDNPDKEEGQMASGSGLTYYDSNDTDEEGYTEATATTYDEKEVIDAENANTGETRPVLKCYAGRDWCDHRTDECVDVTTACIEDSWGSGLYNLGWVCAGEWLLYTFDVEDPGYYSIQMAVYTPK
p50440	1290	1.29	0	0	0	0	0	4.51263	28.8105	12.4723	5.10172	0	1.4193	5.62445	7.91747	4.62657	7.28984	5.8005	83.5753	Eubacteriaceae	Acetobacterium	p_Singletons.faa	SC_123	G	Unknown_EGGNOG	K05349	R5P549	Hydrolase_(EC_3.x)	Endoglucanase (EC 3.2.1.4)	GH5	MKKSLFLTAALCSAMAANATLSETDFANNDYVGEWGRLKLVGNQLSSESGQPIQLKGWSTFSINYDEVVNCLTQNGFNAMKAWGANVVRLACYAQNSKGKYGEYQDNSIQKYIKMASDLNMYVLLDWHVLEGDGGSGNPNNYINEAKGFFERNAKWCKQNGFKNVLYEICNEPMGLSWDQLKDYSHKILPVIESADPGAMVVIPTPQWDQNPDQAANSPINKTQYNLGLLYSTHVYTCSHMGDVVPRMTGAAASIPIFVSEWGAVRFDGDGDLCTDAANQFLGRLKQSGNNGNQLISWCYWAWGEKNEKSNCIKSCSSQYTKDNLRPSGEYIVPIMCGGEVPDIPQSEEYAIQEIPMMGKDYGLLNIGWWDFGGEGIAYHDNNSSMYVDPETKAEELTGEAAKGTEAENCNIGSIYAGVEDLTTCFRYDE
p16145	786	0.786	0	9.96711	0	0	0	5.7604	0	0	4.18652	0	1.55292	19.6927	0	2.53108	0.99702	31.1561	75.8438	Eubacteriaceae	Eubacterium	p_Singletons.faa	SC_123	G	ENOG4108K2F	K05349	I5AVP3	Hydrolase_(EC_3.x)	Endoglucanase	GH5	PGADAGEAINLYNQAFVDVVRASGGKNSDRPLICNTYAGCTEAGALNSFEIPNDTVENAIIAQVHFYQPTGYCFDMNPNQGQNMDVDYKTCGGESAADTLAMMLYKRFTEKGIPCIVGEFAASHKQNDDNRAAWVDYVVSKTGKYGVKCFWWDNGGTFTPNYSTGLDYYNSMGIYNRNTMKFEYPKVADALVKAANGGTMPTVAPTKKPTATPTPTKKPTSTPKPTVKPTQTPKPTRKPGKRVKYSALDLDGNVSSGNLIP*
p16144	1497	1.497	0	0	0	0	0	3.0245	0	0	8.79254	0	0.407682	11.9552	0	5.31576	1.04697	22.4929	53.0356	Eubacteriaceae	Eubacterium	p_Singletons.faa	SC_123	G	ENOG4108K2F	K05349	Q3LHN3	Hydrolase_(EC_3.x)	Endoglucanase cel5A	GH5	GALNSFKIPNDTVDNAIIAQVHFYQPTGYCFDMNPNQGQNMDVDYKTCGGESAADTLAMMLYKRFTEKGIPCIVGEFAASHKKNDDNRAEWVDYVVRKTGTYGVKCFWWDNGGTFTPNYSTGLDYYNSMGIYNRNTMQFEYPKVADALVNAANGGAKPTTAPTKKPTSTPKPTATLKPTTKPTTKPTTKPNPTSGADSGEIILFSGSNHADFKAWGGDDWPSAFEISPKYEPMKLDLNKNFEIKVDYNGADIVLIFARWDKDIWAQISPYYVVDGTAVFTKEQIAKAYGSDDFSGLDYIAVKPLPSEEGVTVTKVSGIYTNGGSEDVDINLKGIAGEWANGVNIGWNLGNTLDAYDTNRFTRTKGHNNPADIETCWGNPVTTKAMIDDIKAQGFNAVRVPVTWDYEIDDNDGYKVNEAWMARVKEVVDYVMDNDMYCIVNVHHDTGEQGWLKASTANYAKNEKKFKALWKQIAAEFKNYDHKLAFEGFNEMLDEKNSWN
p16493	1191	1.191	0	0	0	0	0	0	0	0	0	0	1.02485	7.31037	2.45017	2.22718	3.9479	27.1297	44.0901	Eubacteriaceae	Eubacterium	p_Singletons.faa	SC_123	G	ENOG4106R7G	K05349	I5ARQ3	Hydrolase_(EC_3.x)	Endoglucanase	GH5	GFNCNEAVVHGLWSMDFDVKMKEIADRGFNLLRIPISSELILQWKAGEKVKVCITSYNQPELQDENGKDLDSRGCFDVLLKYCKMNGIKVMMDCHSLDTNNSGHNYPVWYGVKAANLGKTLTEDDWIEAWTWFVDQYKDDDTVVAIDLKNEPHGKYSDADNLRAKWDGSDDQENWQRAASRCGKAILDINPNLLIMVEGIEQTPRPGYTYESGTQSPNATEKEKKYYPSWWGGNLRGAKDYPVDLGKYQSQLVYSPHDYGPAVYNQSWFQKDFTEQTLLDDYWYDTWYYLQDQNISPLLIGEWGGFMDGKENQKWLELIAAFIEKNKINHTFWCLNPNSGDTGGLLDATFQNWDEEKYGMMKDTLWHDEKTGKFIGLDHKVPLGDNLSVSEYYAGK*
p16142	1158	1.158	0	0	0	0	0	0.558558	0	0	5.68326	0	1.05406	13.3666	1.26	1.14532	0.676734	13.2171	36.9616	Eubacteriaceae	Eubacterium	p_Singletons.faa	SC_123	G	ENOG4108K2F	K05349	Q3LHN3	Hydrolase_(EC_3.x)	Endoglucanase cel5A	GH5	MKGNWLKDVLRRFAVIAMMLVMVFTLLPATAQGTEAASGDIVLFSGSKHVEFTDWGGTDWPSAYELQPPYQTMPFDLNKNFEIKVDYSGADIVLIFARWEHGSKPQIWAQISPYYVVDGTAVFTKEQIAKAYGSDDFSDLDYIGVKPLPSADGMTVTKIVASYTSGSSDDVDINLKGIAGEWANGVNIGWNLGNTLDAYDTNRFKSSKGHNNPADIETCWGNPVTTKAMIDDIKAQGFNAVRVPVTWDFEIDDNDGYKVNEAWMARVKEVVDYVMDNDLYCILNVHHDTGEQGWLKASTANYNKNVKKFKALWKQIAAEFKNYDNKLAFEGFNEMLDEKNSWNYPGTDAGDAINLYNQAFVDVVRASGGKNGKRPLICNTYAGCTE
p17486	1197	1.197	0	71.993	77.7698	99.8424	69.9795	33.5023	93.1469	26.8826	65.9771	39.1136	44.8674	42.026	68.2609	70.3584	76.5982	36.3704	916.688	Fibrobacteraceae	Fibrobacter	p_Singletons.faa	SC_123	G	ENOG41089FF	K05349	A7UG69	Hydrolase_(EC_3.x)	Cellulase (EC 3.2.1.4)	GH5	MFMKKVFALLTCAAVTSAMAVTASRVGPVSTYGELVANGGKLSGSCPEYSQKAVQVKGMSLFWSSGNTYSTDFYSEKGINRLVDDMGIEVVRFALGAADEKFNSSGRSYTTGGEGFQKALLKSVVNAAIDKDIYVIIDWHIESSDGFTSDAVKFFEYAAQEYGQYNNVIFEIWNEPTGSMEAVKQHADQVIPVIRKYSDNLILVGSPGWSSQPNACASAGINDKNYGCTLHFYAATHYMGDGGYNKAAETAMAAGVPVFATEWGTVNANGDGQPDEGSSNKWVEWMAQKGVSWTNWNASAMNETSAAFANAVFENGFTYTNSGKYVKGKLGGASYKDCGLQNGSASEESGFSAGVANGATTSILDDMEDGDRYGYLGGAWAAVEDQENGGASSISNEKI
p17007	612	0.612	0	12.8009	43.4596	56.5284	0	28.5358	121.456	26.2896	43.0145	76.5015	27.9222	33.9857	66.7552	53.0947	44.817	26.6761	661.837	Fibrobacteraceae	Fibrobacter	p_Singletons.faa	SC_123	G	ENOG4105CTM	K05349	Q59441	Hydrolase_(EC_3.x)	Cellodextrinase (EC 3.2.1.91)	GH5	MKKERLRGVNLGGWFSQVDCIEEKDPVGFPGVVGHIKTFLGTSDFKRIHDAGFNHVRLPVDYFNLFKGDDLKPDEEIFALLDKALKDIQNADLDVILDLHKCPGHDFHLASNHEQAFFADANARKDTRKIWAFMAERYSSMPRVMMELLNEPAASDSKVWDKVKDEIFWEIRKHAPKNTIVVGANKWNSAREFEFLTPLDDDNA
p53786	468	0.468	0	33.4793	56.8318	47.0411	0	6.91037	0	0	21.0936	33.3468	13.0406	8.26842	21.8238	9.91879	30.1407	7.99428	289.89	Fibrobacteraceae	Fibrobacter	p_Singletons.faa	SC_123	G	COG2730	K05349	C9RQJ1	Hydrolase_(EC_3.x)	Putative cellulase	GH5	TLMKLTKLLTSILAGAAISAYADASTATPKKVGPVSYYGALHTSGSKIIGAKNNQQVMLRGVSLFWSDATGLSYYNPTVISWAVDNLKIDMFRYAMGIEYYDSNGGTKNKLDDQVSYAKSPEGQLSTIDRMVQAAIENDVYIIIDWHSHRAQSETS
p53445	657	0.657	0	23.8482	40.4829	28.7218	0	19.6898	0	24.4889	5.00854	0	22.294	24.2956	8.88327	19.1776	13.1206	9.83605	239.847	Fibrobacteraceae	Fibrobacter	p_Singletons.faa	SC_123	G	COG2730	K05349	C9RQJ1	Hydrolase_(EC_3.x)	Putative cellulase	GH5	LMKLTKLLTGILAGAAISAFADASTAIPRKVGPVSYYGALHTSGNKIIGAKNNQQAMLRGVSLFWSDATGASYYNPNVISWVVDNFKIDVFRFAMGIEYYDSNGGTKNAVDGGYKTNPEGQLSMIDKMVQTAIENDVYIIIDWHSHRAHQETTIAKDFFQKVSLKYKDVPNVIYEIYNEPVSGSGGNWDAIKNYANQVVPGIRANTQNLVIVGTPNWSQ
p16791	747	0.747	0	20.975	17.8027	21.0511	22.4272	19.0493	0	0	30.8357	0	21.242	17.4832	13.6727	19.5303	9.44166	13.2041	226.715	Fibrobacteraceae	Fibrobacter	p_Singletons.faa	SC_123	G	COG2730	K05349	C9RQJ1	Hydrolase_(EC_3.x)	Putative cellulase	GH5	MKLTKLLTSILAGAAISAFAADASTATPKKVGPVSYYGALHTSGSKIIGAKNNQQVMLRGVSLFWSDATGLSYYNPTVISWVVDNLKIDVFRYAMGIEYYDSNGGTKNKLDDQVSYTKSPEGQLSTIDRMVQAAIENDVYIVIDWHSHRAHLETNLAKDFFAKISQKYKDVPNIIYEIYNEPVSGSGGDWGAIKNYANSVVPAIRTNTQNLIIVGTPNWSQHPEQGARDPIQSTNIAYVLHFYASSHSK
p17381	822	0.822	0	47.653	32.3568	76.5215	0	8.65562	0	19.5733	4.00317	0	0.742456	4.11912	7.10013	1.61348	5.72013	0.827543	208.886	Fibrobacteraceae	Fibrobacter	p_Singletons.faa	SC_123	G	COG2730	K05349	P14250	Hydrolase_(EC_3.x)	Endoglucanase 3 (EC 3.2.1.4) (Cellulase 3) (Endo-1,4-beta-glucanase 3) (EG3)	GH5	FVEWTAKYNMSFVIDYHEYDNSYNTTSAKDPNYIKMMAETWKHVAAHYAESPREDLFFELLNEPDMSDGKVTAATWTTAAQAMIDAIRTVDTKHTILFGDAQWYSITLLAKRTPFTDDNIIYVIHTYEPFAFTHQGGSWTDYATIHDIPFPYDPAKWSTVSGDFGVNKSTKSYVKTNIKNYYKTGSKEAILEQILKAKKWAATNNVPVIINEFGALNLRSTAESRLNYLTAMREICDTLQIPWTHWGYTGNFSVIENGKLIEGLDKALGVGSK*
p55898	1035	1.035	0	15.1385	12.8489	18.2321	48.5597	13.1237	0	31.0903	6.35866	0	15.9208	13.553	8.45842	7.6886	4.54295	6.24375	201.759	Fibrobacteraceae	Fibrobacter	p_cc7674.faa	SC_123	G	COG2730	K05349	C9RQJ1	Hydrolase_(EC_3.x)	Putative cellulase	GH5	SGSDIVINDYGYVIMTGNDGSQSVVTITQVAGQTIANLEDLTCNFSGTCKSASKTGRTIDFDGDGTNDYLLTMEDKTNEGSAFKLSSLDPSVVTVSKTTCTNSGCSNTQKNKQVWMLHFKSFGTTKVVASAAAVTGFRAMQDTFEITYKKGDHRISDKFKNQVVTVNFESATGLPSTTITGKAPITYTFNGKETSAYMIKFGEGFATSAYPAIIAVTAEAPETENYAASSKTVTFIIGGDSTLAMNKDEYYNYINGTTDAIKPVRKVQNSLQASMNGTMLQFTTKNTGLVKVDIYDALGASVKQMSDVYGKGSHAIDLKGLPNGSYTLIVRQGSHKASVRWTNK*
p51859	954	0.954	0	16.4238	13.9399	36.2635	17.5609	3.38999	38.9576	16.865	0	0	1.27945	6.59134	19.8826	3.47559	5.75011	2.13912	182.519	Fibrobacteraceae	Fibrobacter	p_Singletons.faa	SC_123	G	ENOG4108K2F	K05349	C9RRD4	Hydrolase_(EC_3.x)	Cellulase	GH5	LGNSWESDGYDDGAWSNPIRDTDFAIIKAAGFNSVRIPVRWQNGSDYTSHTVDPQRLAGVLEDIRLAIANGLAVVVNFHHYTQLNCAGGGGNESDGTKCQYDATKFEAEKTHFLMMWAQVAAAMGEFQDNQVVLEILNEPTIPKAELVDQLMNEAYNVIRTYAPGKTIMFESYHAAKFADLSILHLPKDGNIIYSGHYYEPYQYSHQGHGYNCVGDNAKDISASRDLANYAKTALTLYPDIDGVHHVPMNMGEFGIAGGDVSPCGWQGGTGPSEAGKAEWAKAAAKAAILNDMSFHYWGFGYTGGFDAYDPGSEKWHT
p51475	918	0.918	0	17.0679	0	27.4077	0	5.63669	0	0	0	17.0003	5.98333	6.84982	11.1259	5.05664	11.9512	4.81652	112.896	Fibrobacteraceae	Fibrobacter	p_Singletons.faa	SC_123	G	COG2730	K05349	C9RQJ1	Hydrolase_(EC_3.x)	Putative cellulase	GH5	VFMSIAKKMTGVLLAASLCSFAGPVSHFGKLVSCGANICGEKTGTSTPIQLKGPSLFWSTGDPAVLFDPVTVEWFAVNFNIGVIRAPMAIKYYGENKDPISESDGNKGVTSYGYLSTGTEYKALTKNLIKKIVDAAIENDVYVIVDWHSHNAHQETSEAVAFFKEMATEYKDVPNVIWEIYNEPVSAGAGQINSYAESVSAAIRNAGSENLIIVGSSSWSSQPGQQAGQGLHNKYKNIAYTLHFYAGTGAHDGYKSNIPDNAPTFVTEWGASAADGGQNQTTVSDASGWRSWMDQKKLSGCMWFAG
p18383	1500	1.5	0	10.4455	8.86576	20.9669	0	4.31207	0	0	10.9687	0	7.32359	3.22469	6.80903	4.42094	5.22439	3.62795	86.1895	Fibrobacteraceae	Fibrobacter	p_Singletons.faa	SC_123	G	COG2730	K05349	C9RNF0	Hydrolase_(EC_3.x)	Putative cellulase	GH5	FDDSRMQILKGYYDAFITSVRSAGGNNDTRTLIVQAPRTEMDNAPMLSKNWPTDPAGDGYMMAEVHYYPYQYSLMTADEDWGKQFYYYTGLSSTNDKEHNMGWNVYSKSIDNSALGTPNQIAKAFGELKTMFCDKGIPVIIGELGAIKRTGQITDAANLKLHLQGRALFYGEVAKNAKANGIVPYVWDTGAEDDGNMTIITRQKGTYEILDPDVLNALQKAYGMEGNNKSNLDSLVKENEVPETADGKGVLITYTSKTADSSETGTLRINLSGTAKDLSKYVGLEIRMKGEVASAGPCTGASDGCGEYGWTSMDLFMMTGSAWAWFDASLLEQADQQLDATTFQTFKVLWTDFRTEPTGLNSANAIGLNLYGTQVSGTITVDYIKGIKADGSTVIIDDFDKKPSTEGTASSKIVAVSGSGSSAIKAVAAKATGLRLNVAQGSVTAMFNANRATRGTAMLMNSMGQVIAQKNFNAHVGANEVQLSTSARGAAVLIVKMGSQ
p55815	1035	1.035	0	0	0	21.2708	0	2.49975	0	0	3.17933	0	2.94831	3.73877	11.2779	2.56287	16.6575	1.64309	65.7782	Fibrobacteraceae	Fibrobacter	p_cc7674.faa	SC_123	G	COG2730	K05349	C9RQJ1	Hydrolase_(EC_3.x)	Putative cellulase	GH5	SGSDIVINDYGYAILTGNDGSQSVVTISQVAGQSITNLENLYCTYSGTCMIGTTSGRTLDFDNDGNKDYLLTMEDKTNEGSKFTLTSLDPSIVTVSKSTCKNTNCSNSQKNQQVWMLHFQGFGKAKVVATAAAVTGFRAMQDTFEIEYRKGEQRFDSRFKNQKLAFGATSTTGLASTTLSIKTPITYTYNGQPTSPYLTRQGEGYVAGTQNAVIAVTANVPETDFYAAATRTVTFIIGDSASAVNLKEYNDYVNPSEPISIKPVKKITNSLQASMKGSTLQFTTKNTGLVKIDIYDALGASVKQMSDVYSAGSHAIDLKGLANGSYTLVVRQGSSKASIRWMNK*
p47234	1335	1.335	0	0	0	4.71166	0	1.93801	27.8394	0	0	0	2.28576	3.26092	4.37177	2.98041	5.8701	4.84066	58.0987	Fibrobacteraceae	Fibrobacter	p_Singletons.faa	SC_123	G	ENOG4105KU2	K05349	D9S524	Hydrolase_(EC_3.x)	Putative mannanase	GH5	MEAMEFWLRDETLQLITNHQQYLIVNIGNEPGAEAMDSDEFFTTYNAIVTKMRASGIRVPLMIDADQWGQSEKNLLEVGPKLLQADPEHNLLFSIHMWWPTERHDAQKTGYATVQERIKGVLEASVDSKLPLIIGEFAPVAAGGVKDIPYRYIMSEAERLNIGWLAWSWGPGNSDSPEMDMTVHSSFNTLVGWGKDVCVDNPNGIQNTSVIPTFIQEKNFDIGSQVLGTNLIQNGDFKCEEPLSNWQVDFWGGKADVQVNQGIVRFDIKKAGKESWNLQFKQKLSLREGVTYIFSMRAKADKPRTLNVNIKKDAEEYTPYANGRILDLSTSWQNFSWKFTMKEASDMEALLIYDMGGVPISWELCDISLVQARSVADRLNRTFQRNVQKNSGYFNAPNGPWELHLYSTKGDLLEVLDKGKGGEGMRQYPKIERSGIMVVKDLSK*
p13291	609	0.609	0	0	0	0	0	5.31043	0	26.4191	48.6297	153.757	67.1429	41.3014	146.147	34.8449	52.7586	21.7811	598.092	Lachnospiraceae	Butyrivibrio	p_cc2117.faa	SC_123	G	ENOG4106R7G	K05349	E0RWD8	Hydrolase_(EC_3.x)	Endoglucanase (EC 3.2.1.4)	GH5	LIMVEGIEETPRPGYDYNSGTQDPNATEDQLKYYGDWWGGNLRLAGDLPVDLGRYQSQLVYSPHDYGPLVYEQSWFKKDFSEKTLLDDVWYDNWFYLQDQEIAPILIGEWGGFMDGGSNEKYLNIMSEFIAKNHINHTFWCINPNSGDTGGLLEGDWVTWDSAKYNMMKKTLWSDSKTGKFVGLDHEIPLGSKGETVTAYYR*
p12411	924	0.924	0	0	0	0	0	1.40002	0	52.2378	32.0514	101.34	83.2226	54.4427	71.059	20.8129	27.1397	18.7729	462.479	Lachnospiraceae	Butyrivibrio	p_Singletons.faa	SC_123	G	ENOG4106R7G	K05349	D4IVT4	Hydrolase_(EC_3.x)	Endoglucanase (EC 3.2.1.4)	GH5	CKENGIKVMMDLHSADANNSGHNYNVWYGPKGFTTQDWIDGWTWFVNEYKNDDTIIACDLKNEPHGKYSQADSNAAKWDDSTDENNWQYAASICGQAILDVNPNLLIMVEGIEETPRAGYDYNSGTQDPNASEEDLKYYGGWWGGNLRNAGKYPVDLGSHQSQLVYSPHDYGPLVYKQTWFDKDFTEQTLLDDVWYDSWFYIQDENIAPLLIGEWGGFMDGGDNEKYLNLMSEFIAKNHINHTFWCINPNSGDTGGLLKDDWATWDDAKYNMMKKTLWSDGSTGKFVGLDHQVPLGDNGETVTDFYN*
p26916	1473	1.473	0	0	0	4.27024	11.3734	0.439111	0	21.8455	15.6376	10.5949	104.824	65.6759	73.3006	21.6095	34.581	19.6268	383.779	Lachnospiraceae	Pseudobutyrivibrio	p_Singletons.faa	SC_123	G	ENOG4106R7G	K05349	D4IVT4	Hydrolase_(EC_3.x)	Endoglucanase (EC 3.2.1.4)	GH5	VEFGIQGSSHVGTAIDISIDGQGQAVTPEPSTPEPVEPQPSEPEVPDKPEPTEPEIPDVPDKPEPTEPSEAVVGDDWLHTDGARIYDKNGHEVYLTGANWFGFNCSERVFHGLWSANMKNVVEGMADHGINLVRVPVSTELLLEWKSGKNVKVNVNTYANPELKRADGSDMSSREIFDTFVKLCKENGIKIMVDCHSADANNSGHNYNVWYGPKGFTTEDWIEGWTWLVNEYKDDDTIVACDLKNEPHGKFSQAEAVAAKWDDSTDENNWRYAASRCGKAILDVNPNLLIMVEGTEETPRPGYNFNSGTQNPNATEDELKYYGGWWGGNLRNAGKYPVDLGSHQSQLVYSPHDYGPLVYKQVWFDKDFTEQTLLDDVWYDSWFYLQDQEIAPLLIGEWGGFMDGGDNEKYLNLMANFIAKNHINHTFWCINPNSGDTGGLLKDDWMTWDNAKYNMMKKTLWSDSKTGKFVGLDHEVPLGSNGETVTTYYN*
p27553	1212	1.212	0	0	0	0	0	0.533672	0	0	13.5751	77.259	82.5817	53.4787	77.047	29.5459	24.5701	17.9601	376.551	Lachnospiraceae	Pseudobutyrivibrio	p_cc3579.faa	SC_123	G	ENOG4106R7G	K05349	D4IVT4	Hydrolase_(EC_3.x)	Endoglucanase (EC 3.2.1.4)	GH5	MQNKKNAFCKKALSASLATFMILSGCNLAPLSVRAAEKELTTAYTINNWGSGYQVLIKVKNDTTTRADSWALKVNKNDVGIDSSWNVKVKESGDYYEITPMEWNSVIEPGSTVEFGVQGSTHVGSTVEIIANGDGQADTPKPTPTPVVTPTPTPVVTPTPTAKPTPTPTPKPTVTPTPTPTPTPKPTPTPTTVVEDPSVQGDDWLHTDGHKILDKQGREVFLTGANWFGFNCSEKVFHGLWSANMKDVVEGMADHGINLVRVPISTELLLDWKAGKKVKVNVNTYANPELKNADGSDMDSREVFDTFVKLCRQNGIKIMMDCHSADANNSGHNYNVWYGPKGFTTQDWIDGWTWFVKEYKNDDTIIACDLKNEPHGKYSTGEEPAAKWDDSKDECNWQYAASRC
p45292	495	0.495	0	0	0	0	0	1.30669	0	0	6.64769	157.64	30.8232	35.1784	41.2668	9.37776	14.2483	12.368	308.856	Lachnospiraceae	Butyrivibrio	p_Singletons.faa	SC_123	G	ENOG4106R7G	K05349	D4IVT4	Hydrolase_(EC_3.x)	Endoglucanase (EC 3.2.1.4)	GH5	NEPHGKYSQGEANAAKWDDSKDECNWQYAASRCGQAILNVNPYLLIMVEGIEETPRAGYDYNSGTQNPNASEDELKYYGGWWGGNLRNAGQYPVDLGQYQSQLVYSPHDYGPLVYKQSWFDKAFTEQTLLDDVWYDSWFYIQDENIAPLLIGEWGGFMDGGDNEK
p26943	786	0.786	0	0	0	0	0	2.46874	0	61.4093	16.7461	39.7107	63.6699	40.0009	38.983	12.6554	15.9523	12.9817	304.578	Lachnospiraceae	Pseudobutyrivibrio	p_Singletons.faa	SC_123	G	ENOG4108FRY	K05349	D4IVT6	Hydrolase_(EC_3.x)	Endoglucanase (EC 3.2.1.4)	GH5	MVMHTLKKVLAVFLTLIIVVTAVPAKTVQAASGTNKTAAEVVSDMRVGWNIGNSLDSYGQKANFPYTVSNETYWGNPKTTKALIDAVAEAGFNTIRIPVSWGQYTTGSNYQIPDFFMNRVKEVVDYCIANDMYVIINTHHDINNDYCFYVPNNANKNRSEAYFKAVWKQIGTEFKDYDYHLVFETMNEPRLVGHSEEWWFPRNNPSSDIREAVACINDYNQVALDTIRATGGNNATRCVMVPGYDASIEGCMTDSFRLPKDS
p61042	495	0.495	0	0	0	0	0	5.22675	75.082	32.5035	33.2385	31.5279	23.4256	11.7261	29.4763	13.3968	22.1641	12.368	290.136	Lachnospiraceae	Butyrivibrio	p_Singletons.faa	SC_123	G	ENOG4107QWR	K05349	D4IYH3	Hydrolase_(EC_3.x)	Endoglucanase (EC 3.2.1.4)	GH5	STHGINWYPEYASAETIKSLRDTWGINVIRLAMYTSDYNGYCVGGKDNQEKLKEVIDDAVEAATDNDMYVIIDWHTLNDSDPNEYKAEAIQFFGEMVRKYESNENVIYEICNEPNGDTTWDDVRKYANEVIPVIRNVDKDAIILVGTPKWATDLDSVLDKPLDFD
p5243	1224	1.224	0	0	0	0	0	2.6422	0	39.4344	26.884	25.5005	37.8944	32.8001	56.0267	19.5042	28.811	15.8389	285.336	Lachnospiraceae	Butyrivibrio	p_cc3579.faa	SC_123	G	ENOG4106R7G	K05349	E0RWD8	Hydrolase_(EC_3.x)	Endoglucanase (EC 3.2.1.4)	GH5	MHKKMRSIYRKAFIGTLAAAMVITGSGFCSLSSYAAGNTAPISSFVATGLTTSYTINNWGSGYQVLIKVKNDTGKRAESWALKINKNDVGIDSSWNVKITESGNYYIITPMEWNSVIESGNAVEFGIQGSSHVGNKVEILVDGDLSGEITPDPEPTPEPEPEPQPQPDPEPEPEPEPEPTLTPDPTPTPEPDPTPTPQPDPYTGDAVQGDDWLHAKGGRIYDKYGHEVYLTGANWFGFNCSERVFHGLWSANMKTTVESMADHGINLVRVPISTELLFEWKSGKNVKVNVNTYANPELKRADGSDMGSREIFDVFLALCKENGIKVMMDCHSADANNSGHNYNVWYGPKGFTTEDWIEGWTWFVNEYKNDDTIIACDLKNEPHGKFSQAEAVSAKWDDSTDENNWRYA
p9625	717	0.717	0	10.9263	0	4.38638	0	48.7138	0	22.4397	55.0729	0	4.25592	54.6442	10.1749	5.5493	22.9523	39.3724	278.488	Lachnospiraceae	Butyrivibrio	p_Singletons.faa	SC_123	G	ENOG4108K2F	K05349	Q45397	Hydrolase_(EC_3.x)	Aryl-phospho-beta-D-glucosidase BglC, GH1 family (Xylanase)	GH5	MIIGRYIAKGINLIFRRTNLKKLNIYKTKLITTILSFCCICSIVFNMMPVITTSGAATNSRVPADIIEKLGIGWNLGNSLDCVNKKLGYTKDTEEIWGNKKATSKLFKAVKKAGFSSVRIPVTYYNHIDSKKKIDPEWLKRVSEVVDYAINENLYVVIDVHHDAGMDKQYSWIFADTDTYAQSSTDLTALWAQIAEYFKNYDEHLIFQATNEIINVDGNWDWGQSYKDFRVVHDLDQHF
p2007	1455	1.455	0	0	0	0	0	1.77817	25.5434	0	4.52317	21.452	34.8143	30.9171	55.1541	8.20381	15.6193	16.3632	214.369	Lachnospiraceae	Butyrivibrio	p_Singletons.faa	SC_123	G	ENOG4108K2F	K05349	E0RXM0	Hydrolase_(EC_3.x)	Endoglucanase (EC 3.2.1.4)	GH5	MSRQNKWEVLKMHKSKCIKRVFTFLLALFVFVMAIPATKVSATGGTDRSATQVVSDMRVGWNIGNSLDSFGQSYNFPYTSLNETYWGNPATTKALIDEVAKAGFNTIRIPVSWGQYTSGSDYQIPDFVMNRVKEVVDYCIVNDMYVILNSHHDINSDYCFYVPNNANKDRSEKYFKSIWTQIAKEFRNYDYHLVFETMNEPRLVGHGEEWWFPRNNPSNDIREAVACINDYNQVALDAIRATGGNNATRCVMVPGYDASIEGCMTDGFKMPNDTASGRLILSVHAYIPYYFALASDTYVTRFDDNLKYDIDSFFNDLNSKFLSRNIPVVVGETSATNRNNTAERVKWADYYWGRAARYSNVAMVLWDNNIYQNNSAGSDGECHMYIDRNSLQWKDPEIISTIMKHVDGTPATINGKEIPSTEQPDPTPVDPDPTPVDPDPTPVDPDPTPVDPDPQPVDPTPVSGALKAEYTINNWGSGYQVLIKV
p60650	456	0.456	0	0	0	0	0	0	0	0	0	34.2244	50.8583	32.8833	25.5979	23.2681	20.6226	20.1387	207.593	Lachnospiraceae	Pseudobutyrivibrio	p_Singletons.faa	SC_123	G	Unknown_EGGNOG	K05349	P20847	Hydrolase_(EC_3.x)	Endoglucanase 1 (EC 3.2.1.4) (Cellulase 1) (Endo-1,4-beta-glucanase 1)	GH5	CINDYNQVALDAIRATGGNNATRCVMVPGYDASIEGCMTDSFRMPKDSASNRLILSVHAYIPYTFALASDSYTTRFDNPYDIDSFFNDLNSKFISKGTPVIVGETSATNRNNTAERVKWADCYWGKAAQYKNVAMILWDNNIYQNNAAGSDG
p27546	990	0.99	0	0	0	0	0	1.30669	0	0	6.64769	63.0558	33.289	22.4751	42.7407	8.70792	4.74944	7.55823	190.531	Lachnospiraceae	Pseudobutyrivibrio	p_Singletons.faa	SC_123	G	ENOG4108FRY	K05349	D4IVT6	Hydrolase_(EC_3.x)	Endoglucanase (EC 3.2.1.4)	GH5	MHNVKKIKRLLSLVLTLIIVVTAVPVKTANAASGTNKTATQVVSDMTVGWNIGNSLDSYGQKSNFPYTTSNETYWGNPKTTKALIDEVAKAGFNTIRIPVSWGQYTTGSNYQIPDFFMKRVHEVVDYCIANDMYVILNTHHDINSDYCFYVPNNANKNRSEAYFKSIWTQIGKEFKDYDYHLVFETMNEPRLVGHSEEWWFPRNNPSSDIKEAVACINDYNQVALDAIRATGGNNATRCVMVPGYDASIEGCMTNSFAMPKDSASNRLILSVHAYIPYYFALASDTYTTKFDDSNKGDIDSFFNDLNSKFLSKNVPVVVGETSATNRNNT
p6838	1497	1.497	0	0	8.88352	0	0	0.864142	24.8267	42.9906	10.9907	0	11.8228	10.9859	20.468	15.9473	23.0334	7.49764	178.311	Lachnospiraceae	Butyrivibrio	p_cc6250.faa	SC_123	G	Unknown_EGGNOG	K05349	W3AP99	Hydrolase_(EC_3.x)	Cellulase	GH5	AIAADMYVLVDWHVLEEQNPNVNKKEALDFFEKISSEFSDSPNLIYEICNEPNGDTSWDDIVTYCNDVIPVIRKNVPDSVIVVGTPEYDRRLLPAINRPLQFDNVMYSLHFYAASHKDDLMDELKTAVNENAPVFISECGISEHTGDGDIDFAWARKWFNYLDEHKISYTVWSFSNKDETSAFFNIKYDPVKYGLDDKYLTEYGKWVKELIKGTPPDDIYAPADVLKKTDIQKLESYVTNSLGKRGFTTVYKYPEFAALCALIILVFFTIRFIYIQLTKNRHATYYDLFTKKELRDNSRKSGVAYFVAKAIIIISSYLTLVYLCWRIFYSVPIEFGFIAVVGNIFLLLVEILGFLESIVFYESLLGMKRHPLPKIKDEEFPDVDIFIATYNEPCELLKKTINGCVHLSYPDKNKVHVYVCDDNRRSEMRKLAEDMGVGYFDRPDNKGAKAGNLNNALIQTSSPYVVTLDADMIVKSDFLLKTIPYFVEAEKKSLLLEDG
p5247	1281	1.281	0	0	0	0	13.0781	4.03941	0	0	15.4127	24.3658	33.3497	16.6143	35.3094	5.69442	14.6821	4.5137	167.06	Lachnospiraceae	Butyrivibrio	p_Singletons.faa	SC_123	G	Unknown_EGGNOG	K05349	P20847	Hydrolase_(EC_3.x)	Endoglucanase 1 (EC 3.2.1.4) (Cellulase 1) (Endo-1,4-beta-glucanase 1)	GH5	MMHNTKLKGIKRALSVILSALVIVSAIPAKNVQAAGGTNKTATEVVSDMTVGWNIGNSLDSFAQSYMYPCTTSMETYWGNPATTKALIDEVAKAGFNTIRVPVSWGQYTTGSNYQIPDFFMKRVKEVVDYAIANDMYVILNSHHDINDQKCFYVPNNANKSRSEAYFKSIWTQIGNEFKNYDYHLVFETMNEPRLVGHSEEWWFPRNNPSNDIKEAVACINDYNQVALNAIRSTGGNNATRCVMVPGYDASIEGCMTDTFKMPTDTASNRLILSVHAYIPYYFALASDTYTTRFDDSNKGDIDSFFNDLNSKFLSKNVPVVVGETSATNRNNTSDRVRWADYYWGTAAKYSNVAMVLWDNNYYQNNSAGSDGECHMYIDRSTLQWKDPAIISAIMKHVDGTPATINGSQIPGTDPEPIVEPDPEPIV
p26457	1251	1.251	0	6.26231	0	2.51402	0	6.20442	0	0	5.26076	37.4252	23.4168	13.5329	24.4929	14.3124	13.7814	14.6815	161.884	Lachnospiraceae	Butyrivibrio	p_Singletons.faa	SC_123	G	Unknown_EGGNOG	K05349	P22541	Hydrolase_(EC_3.x)	Endoglucanase A (EC 3.2.1.4) (Cellulase A) (Endo-1,4-beta-glucanase A) (EgA)	GH5	VLVIVIVGGVFGISFVKGKVTFPWQLQTGEAKTEQVKEPAKEEPKLVIKEKKQDESAKKEQELKKAKEEAEAAAEKETEKTEEEPADNLLNDIKLKYYGKLAVEDSHLVDADGHEVLLMGVSTHGINWYPEYASAETIKSLRDTWGINVIRLAMYTSDYNGYCVAGKENQEKLKDIIDDAVEAATENDMYVIIDWHTLNDADPNEYKADAIQFFGEMVRKYESNENVIYEICNEPNGDTTWDDVRKYANEVIPVIRNVDKDAIILVGTPKWATDLDSVLDKPLDFDNIMYTYHFYAGTHHKAERNALRDALDEGLPVFISEYGLVDADGDGDLNEKEADYWYDMIRKEYGVSSCMWNLSNKDEGSAMINADCDKLSDFTEEDLSESAMWLIDQISQLKHSDLEEGVDWITPENNNR*
p60914	519	0.519	0	15.0947	0	12.1196	0	3.73879	0	31.0005	12.6806	0	8.2314	19.5718	25.3019	8.94411	16.6093	8.51939	161.812	Lachnospiraceae	Butyrivibrio	p_Singletons.faa	SC_123	G	Unknown_EGGNOG	K05349	R5ELF0	Hydrolase_(EC_3.x)	Endoglucanase	GH5	TISKRFADDTDILALELLNEIVSPKVVKEWNEIAKQAALTIRKNAPKAYIIIGGVCYNNVTSVPLLDKPIDDRIVYNFHCYEPFIFTHQRAYWVENMPKDFVVEYPGSLDEYREKSKELSPDLADAINRGEVTEIGPSYFENIFVPAVEKAKAENVCLYCGEYGVIELADVES
p11574	1077	1.077	0	0	0	0	0	0	0	14.9389	9.16604	43.4716	15.3	9.43153	35.2238	3.07865	16.0079	4.42125	151.04	Lachnospiraceae	Butyrivibrio	p_Singletons.faa	SC_123	G	Unknown_EGGNOG	K05349	P20847	Hydrolase_(EC_3.x)	Endoglucanase 1 (EC 3.2.1.4) (Cellulase 1) (Endo-1,4-beta-glucanase 1)	GH5	SEEWWFPRNNPSNDIREAVACINDYNQVALDAIRATGGNNATRCVMVPGYDASIEGCMTDGFKMPTDSASNRLILSVHAYIPYYFALASDTYVTKFDDNLKYDIDSFFNDLSSKFLSKNVPVVVGETSATNRNNTAERVKWADYYWGTASKYSNVAMVLWDNNIYQNNSAGSDGECHMYIDRNSLQWKNPEIISTIMKHVDGTPATINGKEIPSQEQPDPTPVDPEPTPVDPDPQPVDPTPVDPTPVDPQPVDPTPVDPTPVAGELKAEYTINNWGSGYQVLIKVKNEGTSKVDGWTVKVKKSEVKIDSSWCVNIAEEGDTYVITPMSWNSSLESGASVDFGIQGSGVIGTSVNVTVQ*
p1875	1041	1.041	0	0	0	0	0	0	0	0	9.48302	14.9917	18.1741	20.4447	26.6306	8.91833	24.8422	14.0492	137.534	Lachnospiraceae	Butyrivibrio	p_Singletons.faa	SC_123	G	ENOG4106R7G	K05349	E0RWD8	Hydrolase_(EC_3.x)	Endoglucanase (EC 3.2.1.4)	GH5	MRKSIKSFCSKALIGTLSAVLVAGSGLTTLDVYAANTQVNASFETNLTTEYTINNWGSGYQVLIKVKNATTKRADNWALKVNKNDVSIDSSWNVKITENGNYYEISPMEWNKTIEPGQAVEFGIQGSGHVGNSIEILTSGSISGGGEVVDPDPTPVDPDPTPVDPDPTPVDPDPTPVDPDPTPVDPTPTPDPHQGDAVTGDDWLHAKGGRIYDKYGHEVYLTGANWFGFNCSERVFHGLWSANMTDVVEGMADHGINLVRVPISTELLFEWKSGKNVKVNINSYANPELKRADGSDMGSREVFDVFLALCKENGIKVMMDCHSADANNSGHNYNVWYGPNGFTTQDW
p12867	1203	1.203	0	0	0	0	0	0	0	0	2.73533	12.9728	19.2779	10.4541	55.7918	8.81984	16.2855	7.3509	133.688	Lachnospiraceae	Butyrivibrio	p_Singletons.faa	SC_123	G	Unknown_EGGNOG	K05349	P20847	Hydrolase_(EC_3.x)	Endoglucanase 1 (EC 3.2.1.4) (Cellulase 1) (Endo-1,4-beta-glucanase 1)	GH5	GSEKNFYYPNNANKSRSEAYFKSIWTQIATEFKNYDSHLIFETMNEPRLVGHGEEWWFPRNNPSSDIREAVACINDYNQVALDAIRATGGNNANRCVMVPGYDASIEGCMVDGFKLPKDSASNRLILSVHAYIPYYFALASDTFVTKFDDNLKWDIDSFFNDLNSKFLSKNVPVVVGETSATNRNNTSERVKWADYYWGTAAKYSNVAMVIWDNNVYQNDASGSNGECHMYIDRNSLQWKDPAIIDAIMKHVDGTPATINGKEIPGTEEPTPVDPDPTPVDPDPTPVDPEPVDPTPVDPDPTPVATGLKAEYTINNWGSGYQVLIKVKNDGAATVNTWTVKVKKSEVKIDSSWCVNVAEEGDSYVITPMSWNSTLTPGASTDFGIQGSGSIGTSVNVTVE*
p1873	807	0.807	0	0	0	0	0	0	0	39.8742	4.07758	19.3387	9.83134	12.5871	18.0803	9.86084	12.624	6.32194	132.596	Lachnospiraceae	Butyrivibrio	p_Singletons.faa	SC_123	G	ENOG4106R7G	K05349	E0RWD8	Hydrolase_(EC_3.x)	Endoglucanase (EC 3.2.1.4)	GH5	DGWTWFVNEYKNDDTIIACDLKNEPHGKFSQSEKVSAKWDNSTDENNWRYAASRCGKAILAINPNLLIMVEGIEETPRPGFDYNSGTQDPNATEDQLKYYGDWWGGNLRLAGDLPVDLGAYQSQLVYSPHDYGPLVYEQSWFKKDFSEKTLLADVWYDNWFYLQDQQIAPILIGEWGGFMDGGSNEKYLNIMANFIAKNKINHTFWCINPNSGDTGGLLEGDWVTWDAAKYNMMKKTLWSDSKTGRFVGLDHEIPLGSKGETVTEFYR*
p5822	1062	1.062	0	14.7536	12.5223	8.88428	0	14.0081	0	0	6.197	0	2.87335	7.28742	16.4868	1.24885	6.64117	1.60132	92.5041	Lachnospiraceae	Butyrivibrio	p_cc3343.faa	SC_123	G	ENOG4108K2F	K05349	E0RYG6	Hydrolase_(EC_3.x)	Endo-1,4-beta-glucanase/xylanase Cel5A (EC 3.2.1.8)	GH5	ATDIPIEEKEMKDITPAELVAQIEIGWNLGNSLDAYGASGLASETSWGNPATTKEMIDAVAAKGFNSIRVPVTFGGHMGPAPDYTVDPEWMARVKEVVDYCIEDDLYVLLDSHHEEDWRIPDNDHVDATSEQMAALWTQIAEEFKDYDYHLIFEGMNEPRVKGGQNEWNGGTPEVRKCLDTLNQVFVDTVRATGGNNEYRLLLITSVAGSHVISTIAPLKIPEDDHIAVAIHAYTPYAFTYEDPSANPYDNWDGSHKGDITGVFSDLSRIFLAKGVPVLITEMGAVDKNNEDEVVNWVTEYLSRAKKSGIPCYWWDNGNFDQEGEKFAVFNRNDNTWYREKLVDAMMAVYEEE*
p14464	1149	1.149	0	0	0	2.73719	0	8.444	0	14.0028	20.0472	0	6.90504	7.99857	13.9685	6.92576	2.72814	6.2163	89.9736	Lachnospiraceae	Butyrivibrio	p_cc602.faa	SC_123	G	Unknown_EGGNOG	K05349	R5ELF0	Hydrolase_(EC_3.x)	Endoglucanase	GH5	SQKFTCNLNVFVLRLMWLNLLLNCNVNLHNIDKGKTSMRKFEGYQKGVNLGGWLSQADEKTKEHYDTFILREDIEKIASWGCDHVRLPIDYIVIEGEDGSMLEDGYTYVDNCIKWCREFGLNILIDMHNTYGYTFDPLEVNGDKEIFFHDASLQERFYQMWDRISKRYAGQKDVAFELLNEVISPDIKDEWNAIADKAIDTIRKNAPDTYVVVGGVCYNNVRSVPFLNPPKDDHVVYNFHCYEPMIFTHQRAWWMDNMPKDITVEYPATTAEYSEKSKSLDPDWAGAILQMKVKEMGAEYFAELFEPAVEAATKNNAPLYCGEYGVIDQAPANPSTINWIKDIHDAFEKYGIGRALWVYKEKDFGIVGPHYDSVRDEMIKNL*
p44401	996	0.996	0	7.86561	0	12.6307	16.8204	5.84467	0	0	3.30382	0	4.28925	3.88516	1.46494	12.6503	6.29444	3.07338	78.1226	Lachnospiraceae	Coprococcus	p_cc602.faa	SC_123	G	Unknown_EGGNOG	K05349	R6RBC8	Hydrolase_(EC_3.x)	Endoglucanase	GH5	MAAKKLEGFRKGINLGGWISQGENDPEYIMNFIKESDIERIASWKVDHVRLPVDFDIIQDENEKPVELGHQCIENCIAWCRKYGLNLVLDLHKADGYVFDNFKGSEFFNSEALQEKFYRLWDELARRYSKHKDIVILELLNEVVDPRVAVQWNEIAAKAIKVIRNVSEDVRIIVGGVENNAVTSIKFLDPPADENVIYTFHCYEPLIYTHQGAPWIETMDVNFRISYPESFETYMERSKEQLADRAGFLLDEKFGFNEIGTDFFEKLFKEAIEISKERNVELYCGEYGVIDRADPKESIKWYRDINKVFEKYGIGRAAWTYKEKDFGLIGPA
p76088	978	0.978	0	0	0	0	0	4.62952	0	16.4512	3.36463	0	5.61625	9.39709	7.4595	2.03418	6.41029	4.8688	60.2314	Lachnospiraceae	Pseudobutyrivibrio	p_cc3289.faa	SC_123	G	Unknown_EGGNOG	K05349	R7K2X4	Hydrolase_(EC_3.x)	Endoglucanase C307	GH5	SQCDHTKERYDNFIKEKDIEVIKNWGMDHIRVPVDYELVERGSGDYKEEGFQYIQNAIDWAGKNGLNMVLDLHKTAGFSFDFGEAESGFFDNEAYQERFYLLWEEFAKRFGKYSDRLAFELLNEVTDKEYGPKWNEISKKCVDRIRKIAPDIKILIGGYYNNSVTAMKDLPAPYDENIVYNFHCYEPLVFTHQGAYWMPCFTDNFRMPFDVTYGEYIVNTEQNLEGHVADFTKYDKDAIMDVEFFRDLLAEAVRVAEERNVPIYCGEFGVINLATAEDSLKWYKKICQCFDEFGIGRAAWSYKEMDFGLVDDHMKPVIDELIDII*
p2848	996	0.996	0	0	0	0	0	1.29882	0	16.1539	0	0	5.51475	5.3421	5.85975	9.32127	6.29444	6.48824	56.2732	Lachnospiraceae	Butyrivibrio	p_Singletons.faa	SC_123	G	ENOG4106VS3	K05349	E0S0Z6	Hydrolase_(EC_3.x)	Endo-1,4-beta-glucanase Cel5D	GH5	MTRGRYLRRLLSIFTVVIMISTLRITGFAASGNGRSSVSAADITAQSFMASMNTGWNLGNSLDAHHKATAGEANLGQETIWGNPKVTKELIDFVRSKGFNTIRVPVNWKYHTYTDANGQLHVHPEWLARVKEVVNYCIADGMYVIMDSHHDNKMFYVGADEGDFASVCAKATTIWTDIATYFNDVDGHLIFEAFNEVDNVKIGRTYTKTAAAQMNQLNQVFVNTVRSTGGNNAQRLLIIPTLFHQYSDDVLTSFVLPKDVVPGKLLTAVHFYSQVIDQYLDQDFARLQQFAKRVGAPMVITEWGTTRKFSPAEFRAIHAANYVARANARGIK
p13514	1497	1.497	0	0	0	2.10089	0	0.432071	0	0	0	10.4251	7.33827	6.78541	3.89867	3.54384	8.37577	5.90723	48.8072	Lachnospiraceae	Butyrivibrio	p_cc6250.faa	SC_123	G	Unknown_EGGNOG	K05349	W3AP99	Hydrolase_(EC_3.x)	Cellulase	GH5	FEKISSEFSDSPNLIYEICNEPNGDTSWDDIVTYCNDVIPVIRKNVPDSVIVVGTPEYDRRLLPAINRPLQFDNVMYSLHFYAASHKDDLMDELKTAVNENAPVFISECGISEHTGDGDIDFAWARKWFNYLDEHKISYTVWSFSNKDETSAFFNIKYDPVKYGLDDKYLTEYGKWVKELIKGTPPDDIYAPADVLKKTDIQKLESYVTNSLGKRGFTTVYKYPEFAALCALIILVFFTIRFIYIQLTKNRHATYYDLFTKKELRDNSRKSGVAYFVAKAIIIISSYLTLIYLCWRIFYSVPIEFGFIAVAGNIFLLFVEILGFLESIVFYESLLGMKRHPLPKIKDEEFPDVDIFIATYNEPCELLKKTINGCVHLSYPDKNKVHVYVCDDNRRSEMRKLAEDMGVGYFDRPDNKGAKAGNLNNALRQTSSPYVVTLDADMIVKSDFLLKTIPYFVEAEKKSLLLEDGKKVRLDVLQTPQCFYDPDVFQHALYSERRA
p9624	930	0.93	0	0	0	0	0	4.17297	0	0	7.07658	0	6.56236	5.72122	6.2756	4.27833	0.842643	4.38865	39.3183	Lachnospiraceae	Butyrivibrio	p_Singletons.faa	SC_123	G	Unknown_EGGNOG	K05349	P20847	Hydrolase_(EC_3.x)	Endoglucanase 1 (EC 3.2.1.4) (Cellulase 1) (Endo-1,4-beta-glucanase 1)	GH5	MVSRQIKNMGGIIMPRFKKVTKALTLLLSLFIFITALPVMVSHAAGRAGRTAAQVVSDMRVGWNIGNSLDSFGQKANYPYTVSNETYWGNPETTKELIDEVAKAGFNTVRIPVSWGQYTTGSNYQIPDFFMNRVKEVVDYCIANDMYVILNTHHDINSEYCFYVPNNANKQRSEAYFTSVWTQIANKFKNYDYHLVFETMNEPRLVGSSEEWWFPRNNPSAQIKEAVNCINDYNQTALNAIRKTGGNNADRCVMVPGYDASIEGCMTDGFHMPKDTVRDRLILSVHAYIPYNFALASDSFVTKFDQSTKS
p81946	978	0.978	0	0	0	6.43156	0	7.93633	0	0	16.8231	0	2.49611	13.8483	5.9676	10.8489	4.80772	17.3886	86.5483	Marinilabiliaceae	Saccharicrinis	p_Singletons.faa	SC_123	G	Unknown_EGGNOG	K05349	W7Y491	Hydrolase_(EC_3.x)	Endoglucanase	GH5	IYRGAMYVEEGGYNNDRNGFKQITKNLIDLTAKNGMYYLCDWHILTPGDPLSGSYSDYNNYFQEITSYVKEKGYVHVLYEICNEPNGVSWDRIKEYANKVIPTIRRNEPNAIIVVGTPEWDQRIDQAKNSPISGQDNIMYSFHYYACSHAGLLGYYQGAVNVIPVFISEWGVANFDGGQAQGRNIDDNCKNGARMLMDEAARNKTPWCCWSFGEKAEQASALMSCGSMELSPSGNYVVEKYMLGHYAPEPVITACYEGECQKVPGIIDLGKYDVDPKGKATKEGGLTVNGAGEGTTYHEENTVADEQNDGSLCNGAYKWGGEGFNF
p80489	837	0.837	0	0	0	3.75751	20.0156	0	44.4033	0	0	18.6455	15.3122	3.4674	34.8645	12.6765	29.0244	2.03178	184.199	Porphyromonadaceae	Dysgonomonas	p_Singletons.faa	SC_123	G	ENOG4107QWR	K05349	F8X012	Hydrolase_(EC_3.x)	Cellulase domain-containing protein	GH5	SKGEIMHLRGVSFSWHNWWGQYYTANMVKELKETWHCNIVRASIGVGPSNDYVKNPEYAQKCIDNVVSEAIKQNMYVIIDFHSHDLDLKAAMNFFKIQAKKYGPYPNVIFELFNEPVNQSWDELKKYAVSISKVIRKYSGNLILMGTPQWCQQINLAVSSPIEGVDNLMYTLHFYANTHKEPLRESLEKALKAGVPVFVSECGSMSADGNGKINEEEFSKWLSLMEQYKLPMIFWSMADKEEVCSILKPNTDPDAPLKDTNITDWGKLCKDYILEHNK*
p23779	732	0.732	0	21.4048	36.3351	85.9299	91.5469	44.181	101.545	65.9395	44.9537	21.3201	45.0221	56.8285	47.8386	44.3906	46.0346	49.2524	802.523	Prevotellaceae	Prevotella	p_Singletons.faa	SC_123	G	ENOG4107TPB	K05349	D5EU37	Hydrolase_(EC_3.x)	Glycosyl hydrolase, family 5	GH5	TSEESQQGLINLWKQLSDTLKNRSNDWVAYEFMNEPVAPEHEQWNQLVAKVHKALRELEPQRTLVIGSNMWQGHETMKYLKVPEGDKNIILSFHYYNPMILTHYGAWWTPLGKYQGKVNYPGVLVSKEDYEAAPAEIKDQLKPYTEQVWDINTIRAQFKDAIEAAKKYDLQLFCGEWGVYEPVDRELAYNWTRDMLTVFDEYNIAWTTWCYDADFGFWDQQRHTFKDRPLVELLMSGKKLGEE*
p24732	891	0.891	0	0	0	7.05956	0	18.8744	0	18.0575	33.2385	17.5155	23.2886	32.5726	26.2012	22.328	9.67479	15.6509	224.461	Prevotellaceae	Prevotella	p_Singletons.faa	SC_123	G	Unknown_EGGNOG	K05349	D5EXZ3	Hydrolase_(EC_3.x)	Cellulase	GH5	MKRIFTLITILCALGAGAQGVKPLPSLHTEGRWLVDKHGNQVVLHGVMDTPSNYFNGGRWEGSKALGWWDHYNDTGVTNCLAYFEKLFKGMEKAKCDVFRLHMDPAWTNDPADGYVYAGSVGQASDASGEADIKKFNPERYQKYMPQLYLKLAEMAMKYGMYVVVRPPGVCPHDLKVGDYYNQYLMYVWDVFSQQEFVKDHAGQISIELANEPVNLRNAQNQDDPKALHDYFQPIVNKIRENGFTGIIWAPGTGWQANYTSYATYPIEGDNIGYAVHDYTGWYGCSDANPDPQNKIE
p81684	381	0.381	0	0	0	0	0	3.39533	0	0	0	40.9614	14.4165	8.88693	19.148	17.4053	18.5116	9.81975	132.545	Prevotellaceae	Prevotella	p_Singletons.faa	SC_123	G	Unknown_EGGNOG	K05349	A0A010ZKM4	Hydrolase_(EC_3.x)	Beta-xylosidase	GH5	KFCIENYKMAVVMRPPGVCGENALKYGDDYQKYLLKVWSIVSSHSYIKNNPDIMFELANEPVKFTGGDENYSKYFQDVVNTIRVNCDNVCWVPGLLWQQDYKPFAKFPIQGINIGYAVHCYPGWYGS
p24734	1284	1.284	0	6.10136	0	4.89881	0	8.56369	0	0	25.6278	12.1544	8.5556	19.9659	11.3635	9.81284	7.32391	10.3308	124.699	Prevotellaceae	Prevotella	p_Singletons.faa	SC_123	G	Unknown_EGGNOG	K05349	D5EXZ3	Hydrolase_(EC_3.x)	Cellulase	GH5	FHKQVPVVDTNPIIITEVDWSPENPSAQGHYNEHNEWVQPNYGTWSTGSTSKWGKAYKAMLDYYGNISMTLSGTGCLFDIDKLLSTGNVYPAFNGLEEACGKACMDWYAEYYTVNYPHADDEAETGDFYTIESLKADQESFDLMIGDKTKILLNVLYRDGHTKDISDVATYEVDEPSVVEVKKGSIRALANGEAQVQASYTDVQGIIWKKSFVVKVTGLDLGALTALSSLSDITDQPFAIVNKESQKMFYGPENQNLDMGDPLGVINNKSISGYMFKAEAISGRDGCYLLRLMTLNGSEYSVYGKPGYLNSQPTTGWCSFILGLNNQNGEDVKDGAVWEIKYESGKGFTLKNMATGKYLKDAAPAKYDAPAYFDFLKSSVTAGIHKVERSVDNDAVYTLQGIKIATLQQWDALPRGIYIVGGKKKLK*
p24157	1422	1.422	0	0	0	2.2117	0	3.18402	0	0	11.5704	21.9498	4.72102	11.9055	8.20859	5.12979	3.85767	7.17553	79.914	Prevotellaceae	Prevotella	p_Singletons.faa	SC_123	G	ENOG4108K2F	K05349	Q45397	Hydrolase_(EC_3.x)	Aryl-phospho-beta-D-glucosidase BglC, GH1 family (Xylanase)	GH5	MNKKFTTAFIFMASLFSLQIQAQEFETATEAVKNMGVGWNLGNTLEANSQTYHDFTKDNYWGQQGLESETCWGQSKAKPELIKMMKDAGFGAIRVPVTWYNHMDKDGKVNAEWMKRVHEVVDYVINQGLYCIVNVHHDTGADSDSFKSWIKADEANYTQNKARYENLWQQIAEEFKDYDEHLLFESYNEMLDKLSSWCFASFASTNKYDAAVAKSAYNAINSYAQSFVTTVRNTGGNNATRNLVVNTYAACCGSGTWNDHLKEPLSQLTIPTDPVANHLMVQVHDYPNIANGIANVKKEIDDMMAAWNTHILSKGIPMILGEWGTANVDEGDGKTDYDVRRDVMFEFVDYMIAKCKENNVATFYWMGLSDGAYRSLPAFNQPDLAERIAKAYHGSDFAGTYPTENDFNISYLVEYEKDWAELFLYGNYNSVSALKLTEYKGLRIEMDDNYGSKLQVKVYGDATGSSFKEAYYTL
p24494	1086	1.086	0	0	0	8.68794	0	4.76472	0	0	0	0	1.12394	8.90797	4.0306	0	0.7216	7.82966	36.0664	Prevotellaceae	Prevotella	p_Singletons.faa	SC_123	G	COG2730	K05349	D5EWN8	Hydrolase_(EC_3.x)	Cellulase (EC 3.2.1.4)	GH5	MIFELLVSSILCCVMAAPAKAQPTAKEWNKDVVGWNLGNQFECSAPGQDGESMAIGMADNSIKAETAWGNPVVTKKTIKAVKEAGFNAVRIPIRWQCHITNPTAMSIDKAWLARVKEVVNWCLSNDLKVIINTHHDKWLEGRPTNQYKDENNQKLALLWLNIASEFANYDYRVAFAGTNEVHIKDNWGKPEAENLAVQNSYNQTFVDVVRATGGNNAKRHLLVQTYVCNPDFGINNGDFIVPTDIEGNGNDYMSVEFHYYTPWDYAGECKYNFWGEPYKAKGEASPNDEKTMSEFFDKVVSTWSNQGLGVVIGEWGVTDRQKSGQTDLIHENMTYYCHFLVCEAKKRGFSTFIWDNNSFGSG
p85085	435	0.435	0	0	0	0	0	2.97384	0	0	0	0	12.6269	8.89568	13.4168	16.7691	18.0151	14.8558	87.5533	Prolixibacteraceae	Prolixibacter	p_Singletons.faa	SC_123	G	Unknown_EGGNOG	K05349	R6XG35	Hydrolase_(EC_3.x)	Endoglucanase A	GH5	CINDGLYVVLNDHWDGGWLEENITATGADKEKNKAVLDAIWTQIANTFKDYDEHLVFAGLNEPSVANSSQMTNLIEYEQVFIDAVRATGGNNARRLLVVQGPSTDAEKTCNWMTDNMPSDPVGNKLAVEIHFYYPWNFWGMTEDA
p51186	1500	1.5	0	5.22277	0	6.29007	0	1.29362	0	0	0	0	1.62746	1.61234	6.80903	6.63142	1.56732	3.4012	34.4552	Rikenellaceae	Alistipes	p_cc1611.faa	SC_123	G	Unknown_EGGNOG	K05349	I3YLR0	Hydrolase_(EC_3.x)	Endoglucanase	GH5	CRAIFLIITCDCFVLIIENMKKLFTLVSAAMLCMQTFAANPVDQWGKLKLVGNQLSSESGQPVQLRGWSTHGSWFKGCYDDMSDFEKMKNEGANMARIAMYINEGNGYDIQWVKNCVDYTAQLGIYCLVDWHILKPGNPNAGDYGRYNEFFSEMTSYVKQKGYKHVLWEICNEPNEDTDGAPAAFHNVWNWVTKYAQNVLPTIAQNLPDAIVIIGTPQWDQDVTVAFQDPLEIKDSFKDLQLMYSFHHYAADQQRYLGIFSAAAAFVPVFITEWGLSSHTGDSGVDKTAGNHMLLVANGKNLGGQIVSWANWSWSDKGESSGTFTGGGYGNMSFSESGNFIRENLKKGDNFSFCESSPYESAQVFDGKTDFILDLGAYDKGGQDNAYFDYDEDWACSGNDKNNTKPCNAGDAGKEDNFRPGEYFDIGYSSKDKSTAYKTLGYIGNGEWVTYTIDVKRAGDYEFEVYACDHKDYNTFAIAVDGKPGLVTENGEDTRFQALY
p30109	1497	1.497	0	36.6326	26.6506	39.9169	11.1911	47.0958	24.8267	21.4953	30.7739	10.4251	20.3841	50.0828	54.5814	49.6138	68.0531	75.658	567.381	Ruminococcaceae	Ruminococcus	p_Singletons.faa	SC_123	G	Unknown_EGGNOG	K05349	A0A011UCD5	Hydrolase_(EC_3.x)	Endoglucanase	GH5	MIQLKIVRYLNKLTFGITRGEYFMNSLMKRMAAIASIAALSVSGAATGISAVRTTTASAATVDDCNDDWLHAKGSRLYDKNGNEVWLTGANWFGFNCSEACPHYLWSADADDCLKEIADRGINIIRFPVSSELLVSWMKGKPMPVSSFSCNTDPAYTINADFCEADGKTAKNSMEVFDIMMQKCKKYGIKAFIDVHSPHTDNSGHNYNLWYGKAGVTTDVWIESLVWLADKYKNDDTLIAYDLKNEPHGKGQEGDEAAKWDGSKDENNWAYAATRCAEAILDVNPNALILVEGVEQSMSGAMAGDYWGMPDRRDNSPYIGAWWGGNFRGARKYPIVPKQGTSQIVYSPHDYGPSVYAQTWFNKNFTEETLLKDYWYDTWAYINAEDIGPELIGEWGGHMDGKENQKWMTLLRDYMIKHHISHTFWCLNTNSGDTGGLWDGLGFMAGTGTTIKWNEPKYELFEEALWQTASSGKYIGLDHQVALGKNGISLNEFYSKYSS
p29761	1500	1.5	0	73.1187	26.5973	37.7404	11.1687	68.5619	49.5541	32.1785	10.9687	41.6168	19.5296	37.7288	27.2361	36.2517	35.5258	25.1689	532.946	Ruminococcaceae	Ruminococcus	p_Singletons.faa	SC_123	G	Unknown_EGGNOG	K05349	A0A011V4K9	Hydrolase_(EC_3.x)	Glycosyl hydrolase family 5	GH5	IGSNRGSTSSETAWGNPATTKAMIDMVKKSGVKTVRVPVTWYEHMDPVTYKIDETWMNRVEEIVDYVLEDDMYCIINVHHDTGEKGWLKANSTNLQTKKAMFTSIWEQVSDNFADYGDKLLFEGFNEILDESSNQWWIPSSEACPIANDLNQIFVDTVRSSGGNNAKRNLICNTYCGGANYEITSQYVLPKDTISNRLIVEAHVYQPFEFTHESYPDITSWTKSPLDNVLDNLNRTFSQKGIPVIIGEFGCANKNNMDQITSWAKYLVEKCTKYGMCCIWWDNGSQYKIYNRRTCKVSQPELLNTMLAAAGSEVYIDPQKKVRGDINGDGKLNDTDKELLQNYLIKLSDNISMNADINLDGEIDVIDLVEMKRAILNPETTPDENNLCANEDNWASWTDTSEGAQGELFYVDNGVAMQVDKGGKNDWNAQFFYDALTLEQGATYKLSFDYISDKPQSTSFIVNQGHGEYLPYYSDTLNWTTTSQHYTATFDYTSKTDNAC
p30156	1047	1.047	0	22.4474	25.4033	18.0231	32.0021	40.1554	0	15.367	6.28578	29.8115	19.2358	57.7487	51.5624	36.1023	62.8723	50.3521	467.369	Ruminococcaceae	Ruminococcus	p_Singletons.faa	SC_123	G	Unknown_EGGNOG	K05349	A0A011V1X4	Hydrolase_(EC_3.x)	Endoglucanase (EC 3.2.1.4)	GH5	FNLIRVPMSAELINQWAAGEYPQANYNNAYNEELNSMNSLQIFDYFLKLAEENGMKVMPDIHSANTDASGHNANLWYTDRVSAKEYYAALEWLADRYKDNDTIIAFDLKNEPHGKPAEGDQAAIWNDSKADNNWKYVAETAAKKVLAKNPNVLIMVEGTEIYPKNIKKNGDYKSQDNEDYYFNWWGGNLRGVKDYPIDLGKYQDKLVYSPHDYGPTVYEQPWFEGGYDFKSLKKDCWQDNWLYIHEKKTAPLLIGEWGGFMTEPNITWMTYMRQLIKENHLNHTFWCFNANSGDTGGLVLDDFTTWDEEKYEFVKEVLWQEGGKFVGLDHKIALGKNGINLSKAKGLK*
p60869	507	0.507	0	0	52.4601	37.2193	33.0436	30.6183	0	0	6.49035	61.5634	18.0562	22.8972	17.2672	11.7717	17.0024	14.7587	323.148	Ruminococcaceae	Ruminococcus	p_Singletons.faa	SC_123	G	Unknown_EGGNOG	K05349	R5VQQ7	Hydrolase_(EC_3.x)	Glycoside hydrolase family 5	GH5	KVNAWENEELCDEGKKVWDSFRLWTQTMTWCKELGIKIMIDVHCAQTSSNGHVYNMWYNGKYTTKDWIDGLVWVADHYKNDDTILALDLKNEPHGKSEDKPFAKWDGSTDENNWKYAAETCALKVLEKNPNLLIMIEGIEVYPKEDATWESPSIVWVTYTSNFYNAWWG
p30042	474	0.474	0	66.111	0	66.3509	0	35.4791	78.4084	0	13.8844	0	2.5751	10.2047	3.07822	8.3942	6.61315	12.916	304.015	Ruminococcaceae	Ruminococcus	p_Singletons.faa	SC_123	G	Unknown_EGGNOG	K05349	A0A011UFY5	Hydrolase_(EC_3.x)	Endoglucanase	GH5	NEKRLLLMTTYASSSMSNVIKDTAIPEDDHIGFSIHAYTPYAFTYNANADWELFHWDDSHDGELVSLMTNLKENYLDKGIPVIITEYGAVNKDNNDEDRAKWVSSYIEYAELLGGIPCVWWDNGYYSSGNELFGIFDRNTCTWFTDTVTDAIIENAK*
p28952	1497	1.497	0	5.23323	17.767	14.7062	22.3822	14.6904	24.8267	10.7477	2.19813	10.4251	17.5303	10.9859	7.79734	43.8551	27.2213	8.86085	239.227	Ruminococcaceae	Ruminococcus	p_Singletons.faa	SC_123	G	COG2730	K05349	E6UAU4	Hydrolase_(EC_3.x)	Cellulase (EC 3.2.1.4)	GH5	EEKYPMKKTIQGRVLSVLSAAAMAASVAAALPNTGIKASALSGLDAKGIVSQMKIGWNLGNTLDAHNSKVPSGSSPEKYATQWGMPAPNAQQFQAVKEAGFNTVRIPVTWYEHLEQRGNSYHVNDQWMSYVKQTVDYAIDRDMFVILNIHHEDFINVGQFTDNTYYQAEIKMKSIWSEVAETFKNYDQHLIFEGMNEPRETGRGSAIEWGSGDSNSWNYINRLNETFVRTVRAQGSSQNRERLLMLPGYCASSSYDAINNIAIPNNAGNVALSVHAYAPYFFTMASDAQANHNFPGQSGWGEDYESALSDMFGYFGQLQSIKGAPIIIGEFSASDFNNTEDRVRWAKSYLSKAKEKGIPCVLWDNNVIGANDGEAHGYLNRANCTWYTNSKPVIEAMMEVYDINSNTGGEVNSNYIWSKVNVGSNWIELFKSNDGRTIEAWKNFTVAGWNNFANDNYDFVLVYDSANEPELVLQDANYDYWNRVSSSDTTGTPFVKKFT
p31341	852	0.852	0	9.19501	0	25.8395	19.6633	26.5709	0	0	3.86222	0	3.58157	14.1932	8.56266	7.00502	9.19786	16.7665	144.438	Ruminococcaceae	Ruminococcus	p_cc3034.faa	SC_123	G	Unknown_EGGNOG	K05349	A0A011VRP1	Hydrolase_(EC_3.x)	Cellulase domain-containing protein	GH5	MLNKLKVINGKLTDGEKPVRLFGLSTHGIAWYPEYVCEESFAALKNEWRTNCVRITMYTDEFRGYCKDGNKQHLKELVEKGVNIAEKLDMYVIVDWHVLSDQDPMKYIDQAEEFFGDMSKRFAGKSNVIYEICNEPNNSGTWERVTEYADRIIPLIRQNSPDALIITGTPNWSQDIHCALDKPFKWDNVMYSLHFYAATHKGTLRSRLERCVEAGLPVFINEFNLCEASGKGEIDHDESEAWREVIDRLGLSCICWCLSNSGDTCGVFAKNCTKLSDWTDEDLK
p32406	1497	1.497	0	0	8.88352	8.40357	0	6.049	0	10.7477	4.39627	20.8501	8.96899	8.7241	5.84801	17.7192	8.89926	7.27044	116.76	Ruminococcaceae	Ruminococcus	p_Singletons.faa	SC_123	G	Unknown_EGGNOG	K05349	U2LRW7	Hydrolase_(EC_3.x)	Cellulase	GH5	LIMRNILKTISALAAAGALTLTGTVCNLPAGTNTTAVTAVAADDNNDDWIHAEGSKLYDMNGNQVWLTGANWFGMNCTENVPHGLYARDVDDMLSTIADHGINIIRFPVSTELLMSWMDGEPLPVSSVQASYNPPQDEVGEDGTVTPAGKYGNINREFVEADGKTLKDSYEIFKVIMKKCKKYGVKALIDVHSPASHNSGHNYNLWYYEPTAEDCGGMAVGHFSKKQITWDDWKDSITWLAEQYANDDTIIAYDLKNEPHGKRGYDGTTCPSNMAKWDNSTDKNNWKYSSEECAKSILKVNPHALILIEGIEQSPMFDRNSTWDTPDKFQPAKGEERWFGAWWGGNLRGVKDLPVLPDSGQIVYSPHDYGPSVYAQSWFDKDFSTETLLKDYWYDTWAYINDKDIAPLLIGEWGGHMDEGKNQKWMELLRDYMIDNHINHTFWCINPNSGDTGGLLDSTFMNWDKDKYALFEESLWQTTSGKYIGLDHQTALGENGLSL
p28968	1497	1.497	0	10.4665	0	4.20178	0	13.8263	0	10.7477	4.39627	0	4.07682	8.07787	3.89867	15.0613	13.0871	10.2241	98.0643	Ruminococcaceae	Ruminococcus	p_Singletons.faa	SC_123	G	ENOG4106R7G	K05349	E6UCH0	Hydrolase_(EC_3.x)	Glycoside hydrolase family 5	GH5	AVAATTDDCNDDWLQAKGSRLYDKNGNEVWLTGANWFGFNCSEACPHYLWSADADDCLKEIADRGINIIRFPVSSELLVSWMKGKPMPVSSFSCNTDPAYTINADFCEADGKTAKNSMEVFDIMMQKCKKYGIKAFIDVHSPHTDNSGHNYNLWYGKAGVTTDVWIESLVWLADKYKNDDTLLAYDLKNEPHGKGQEGDEAAKWDGSKDENNWAYAATRCADAILDVNPNALILVEGVEQSMSGAQAGDYWGMPDRRDNSPYIGAWWGGNFRGARKYPIKPEHGTSQIVYSPHDYGPSVYAQTWFNKDFTEETLLKDYWYDTWAYINAEEIGPELIGEWGGHMDGKENQKWMTLLRDYMIKHHISHTFWCLNTNSGDTGGLWDGLGFMAGSGTSIKWNEPKYELFEKALWQTATSGKYIGLDHQVALGKNGISLNEFYSKYSSTEGSNLDGGKKSPGNVNNDTPVVQSIKVSYTAVEGGANLSWNKISNADKYAVYQNV
p71962	1422	1.422	0	5.50925	0	0	0	2.72916	0	33.9435	0	10.9749	8.15449	2.72125	2.05215	20.5192	4.40877	6.93635	97.949	Ruminococcaceae	Ruminococcus	p_cc7086.faa	SC_123	G	ENOG4106R7G	K05349	E9S8W4	Hydrolase_(EC_3.x)	Cellulase (Glycosyl hydrolase family 5)	GH5	GGLFMKKHSFKNLAVSALTASAMMMNFSAVLPVSAAEPDEYHDDWLHVENGVVVDMYGNEVWMTGVNWFGYNVGSQVFDGVWSANMHDCLNLISDHGFNLLRVPMSTEIILQWKNHDPDPMVKVNQYSNPELTEEGIEGGTIKYSFDIWNQAVEWCRENGIKIMMDIHSASTNAAGHNYPLWYDDNFSTDDWLEALSWFAEYYKDDDTIIAIDLKNEPHGKPEEGKFAKWDNSKDENNWKYAAERGAMACLEQNPNLLIMVEGTECYPDFSRGADWSTPSVDYAHYGEPSKIFGAWWGGNLRGVKDYPVDIGEYTKQIVYSPHDYGPEVWAQDWFYLKDDSKTFTRQTLLDDYWYDSWAYLVEEKRYPLLMGEWGGFVDEEHDKTGENRHWLQEIRDYMTDMHIHHTFWCFNENSSDTGGLVYDNFGTWDDVKYDFIKSALWQTEDGKFISLDHKIPIGKNGISLSEYYGSGSS
p29945	1098	1.098	0	0	0	8.59299	0	7.65805	0	14.6532	11.9876	14.2134	1.11166	3.52425	6.64425	4.83163	8.56457	6.19527	87.9769	Ruminococcaceae	Ruminococcus	p_cc3343.faa	SC_123	G	Unknown_EGGNOG	K05349	A0A011V563	Hydrolase_(EC_3.x)	Glycosyl hydrolase family 5	GH5	MKGVFLMRKHIKKFLSLFTAGAMSLSALPFISAQAQDVSSMTPKQIAADMGVGWNLGNTLDAHDSGSHKKMGLESETYWGNPKATKALIDAVKAKGFNTIRIPVTWYPHADANYKINSAWMSRVKQVVDWAIADDTYVILNVHHDEWNRPTNANYSAASKELKAFWKQIANEFQNYDRHLIFEGMNEPRNYGGNHEWDGGTSEMREVVNKLDKDFVDTVRATGGKNKTRCLMIPTYAASSTTAAMKALSIPNDPNILVSIHAYTPYNFTMNTGYGATNVFDSNMENELKQLFNNISNIYLSKGHSVVIGEFSASNKNNTAERVKWAKSYANLAKSKGIPIVLWDNNSINDTYNNGEGHGYINRKTL
p56529	609	0.609	0	0	0	5.16426	0	4.24835	0	0	0	0	2.00427	9.53109	19.1669	1.0889	38.6038	7.26037	87.0679	Ruminococcaceae	Ruminococcus	p_Singletons.faa	SC_123	G	Unknown_EGGNOG	K05349	U2KVR4	Hydrolase_(EC_3.x)	Cellulase	GH5	LEIPTDDHVAVSVHAYSPYSFVMQYKDDAGNVVDHSSFTSANKAELTSILKNVRNKFISNHIPVVIGEMSSSNYGNTQARLDWATEYATLAKSYGMPIVLWDNNCASNPSDPSEAHGYFNRSNLSWYEGSSQVADKLISTYNSSAIAFGSDAIAPGYTHADINSGTVLGSGYTLDASVKDGNCTDQFNFNWSMAEGKELAVAF
p56655	1497	1.497	0	15.6997	0	2.10089	0	3.45657	0	0	0	20.8501	5.29986	3.55426	1.94934	15.0613	7.3288	2.72642	78.0273	Ruminococcaceae	Ruminococcus	p_Singletons.faa	SC_123	G	Unknown_EGGNOG	K05349	R5UZ27	Hydrolase_(EC_3.x)	Cellulase	GH5	EIVDYCYKDDMYVILNVHHENWINRSDFDTAYDDMSKKLTKLWSQIAAYFADYDQHLVFEGMNEPRAAGTTREWWGATAADKEIINKLDADFVKTVRGVESKYRESRLLMIPAYCASSDPSIYGSLQVPDDDHVAVSVHAYSPYSFVMQYQTEAGDIIDHSEFTSANKAELGTILKNVRNKFVSNHIPVVIGEMSASNYGNTEARLAWADEYASLAKSYGMPIVLWDNNCESNPSDPSEAHGYFNRKELSWYDESGKVADKLISVYNSDSIAFGADAIAPGYTHASIDSGKQLGKTYTVDASTKVNFSDNFDFSFDSFAGKEFAVEYTGESLKAAMMDGAWENWTDLDPYEVKDGIAYFSVSELKDKWSANTDPEHICFGVYSGTAEITKIAVIDEPQVSAGGALVIDGSGDTKPTDPPVDIPTTPPTVPSSESGSGIVVPAAEVTLLGDVDLDGMVGLSDITALSKSLLSESAYPFKNDTAKANADVTKDNKIDSMDV
p31862	1419	1.419	0	0	9.37184	8.86549	0	6.3815	0	0	0	0	3.44073	5.11314	5.14122	15.4219	11.0452	6.23194	71.013	Ruminococcaceae	Ruminococcus	p_Singletons.faa	SC_123	G	Unknown_EGGNOG	K05349	A0A011UCD5	Hydrolase_(EC_3.x)	Endoglucanase	GH5	DSMQVFDIMMKKCKEHGIKAFIDIHSPHTDNSGHNYNLWYGKAGVTTKVWIDSLVWLADKYKDDDTLIGYDLKNEPHGKGQEGDEAAKWDGSKDENNWAYAATQCAEAILDVNPHALILVEGVEQSLSGAQAGDYWGMPDRKENSPYIGAWWGGNFRGAREYPIKPKQGTSQIVYSPHDYGPSVYEQTWFHLDKSATGAAFDTQSLLDEYWYDTWAYINAEEIGPELIGEWGGHMNNAANLKWMTLLRDYMIDHHINHTFWCLNTNSGDTGGLWDSLGFTAATGTSIVWNEEKYKMFEEALWQTKSGKYIGLDHQVALGKNGISLNDFYANYAASEGSNLDGGKTSSGKIVNADPSKTTTTTKPVVTTTTTSGSTSTSSSTSTTTVTTTPEVSNRTFGDANCDGAVDMSDVVLIMQSLANPNKYGIKGSDAKHMTDEGQKNADVIGKDGVTTDDALTIQLYLLGKYTKLPVE*
p62156	465	0.465	0	0	0	0	0	8.34594	0	0	0	0	2.62494	19.7642	3.1378	12.835	5.05586	11.7031	63.4668	Ruminococcaceae	Ruminococcus	p_Singletons.faa	SC_123	G	ENOG4106R7G	K05349	E9S8W4	Hydrolase_(EC_3.x)	Cellulase (Glycosyl hydrolase family 5)	GH5	MSTQILLQWKNKGSDQGTGVGEVNMMVNPYTNPELTEEGGVNGEGQYTLKYSFDIWNMAVNWCRENGMKIMIDIHSATSASMGHQKPLWYDDNFSEDDWLEALEWFCDYYKDDDTIIAIDLKNEPHGKPEEGTFAKWDDSKDSNNWKYAAEKGAM
p56836	861	0.861	0	0	0	7.30554	0	3.00493	0	0	0	0	4.25296	2.80896	6.77853	23.106	7.28138	3.95029	58.4886	Ruminococcaceae	Ruminococcus	p_Singletons.faa	SC_123	G	Unknown_EGGNOG	K05349	R5UZN8	Hydrolase_(EC_3.x)	Endoglucanase A	GH5	VKAAGFNAVRVPVTWNDHLNGDTIDSAWLDRVSEVIGYVTDNGMYAIVNVHHDDKSWLIPDKAHESQVKDRLVKIWKQLSDRFKDYDEHLLFEGMNEPRVIGSADEWTHGTADEREVINNLFAAFVETVRDSGGNNSKRTLIVTGNAAAMDETAIKGINVPDDDHVIVSIHSYHPYDFALNDNGTSSFSDSDKGQLDSEFDLLKSTFIDKGVPVIIGEFGSVNKNNIDDRVRHMEYYVKAAKQRGITCFIWDNNITNGDSPFGLLNRKDCTWYYPELVDAAMNGLK*
p64721	1233	1.233	0	12.7075	0	0	0	8.91791	0	0	0	0	1.48491	6.27676	2.36671	7.52959	0	4.96526	44.2486	Ruminococcaceae	Ruminococcus	p_Singletons.faa	SC_123	G	Unknown_EGGNOG	K05349	A0A011V4K9	Hydrolase_(EC_3.x)	Glycosyl hydrolase family 5	GH5	LLFEGFNEILDGSSNQWWIPGSEACPISNELNQMFVDIVRKSGGNNTKRNLICNTYCGGANNEITSQYVLPRDTVNNRLIVEAHVYQPFEFTHESYPEETTWTSPRLDSVLSNLNSTFVQKGIPVIIGEFGCADKGNMSEITSWAKYLVEYCKSKGMLCIWRDNGAQYKIYNRRSMKISQPDLLNTMLKAAGLEGKATTGKRLIGDINGDGKLDSSDEELLRSYLLRLVADISERADVNCDNTINMFDMIELKKAIANAEASNVPGNLCANEDYWTSWTDTSEGGQGEMFYVENGVAMQVDKGGTHDWNAQFFYEGITLEQGAKYEISFDYFSDKPESTAFVVNQGHDDYLAFYSDDLNWTTDVKHYSASFVYTAKTDNACRVTFNLGGGGVNVPFRATVKNLTLVKVSG*
p36912	684	0.684	0	0	77.7698	9.19601	0	6.61941	54.3357	47.0446	14.4325	45.6325	9.81475	2.82867	6.39946	5.81703	8.01989	5.96702	293.877	Spirochaetaceae	Treponema	p_Singletons.faa	SC_123	G	Unknown_EGGNOG	K05349	H7EN53	Hydrolase_(EC_3.x)	Glycoside hydrolase family 5	GH5	MQSRYRSPLRPGFFGARIFFIDCKEDFMKIFRGKRFCKIASVFAAILLAFSFLSCSDGSDSGSTLAQDGNLSSMTSREFAAAMTVGWNLGNTLDVHDNSKGKENLGIGVQAWWGMKAPTEAMIKKVAEKGFKTIRVPVIWHNHITDEKYTIDREWMAHVKNVVGWAIDAGMFVILNVHHDNLTAAQMDSLYGYCIEEDSALQEKSKAYLSAVWKQIADEFKNFDGHLV
p36347	648	0.648	0	12.0897	20.5226	4.85345	0	14.9725	0	0	5.0781	24.0838	21.6619	15.6756	40.5299	36.8412	33.8618	26.7687	256.939	Spirochaetaceae	Treponema	p_Singletons.faa	SC_123	G	Unknown_EGGNOG	K05349	R7K2X4	Hydrolase_(EC_3.x)	Endoglucanase C307	GH5	GTNNEICFELLNEVTDQAYCKKWNAIARTCIERIRAIAPTTKILVGSYWNNSLASVKDLDQPYDENIVYNFHCYEPLLFTHQGAPWVGPNMNPDFRFPLKSKFADYITKTSEKVGQIGTAFGAFAPDATVDVNYFETIFAEAVKVAEERNVMLYCGEYGTIDKATPEDTLEWYKLISTVFNNHGIGRAAWSFRQMDFGLADARLDEIRPELIKYL*
p36278	888	0.888	0	0	0	3.54171	0	10.9259	0	36.237	11.1169	0	20.6182	16.3413	13.1448	20.9099	25.5924	22.5981	181.026	Spirochaetaceae	Treponema	p_Singletons.faa	SC_123	G	ENOG4105CTM	K05349	F4LJ29	Hydrolase_(EC_3.x)	Glycoside hydrolase family 5	GH5	IRLPLDYRYILHDFNYDQPDEKMLKVLDRCLDTIISRGLHCSLNVHRAPGYCINGNNLERDNLWTDKIAQDAFTNLWKLFAQRYNSYSKDQLSFDLLNEPPSPGQYGLTRENHKAIMSRVVSQIRKISPDRTIICDGLAGGHMACPELKDLDVVLSGRGYMPMRLTHWQAEWMKNSGSYDWEYPKWPGMKCDGVEWSRQALLDFYKPWKELAEAGASVHIGECGCYDKVDNETALAWYKDFFSVLNELDFGFALWNFRGPFGIAEHRRKGTNWEVRKGITFDRDLYELFIQSMKA*
p89972	819	0.819	0	0	0	3.84009	0	2.36927	0	19.645	16.0713	0	32.7877	8.85903	8.90768	24.2909	5.74108	10.7975	133.31	Spirochaetaceae	Treponema	p_cc2512.faa	SC_123	G	Unknown_EGGNOG	K05349	H7EJA1	Hydrolase_(EC_3.x)	Cellulase (EC 3.2.1.4)	GH5	LYVIINIHHDTAPAEDFADGRGYYPTEKAKEKSLRFVTRVWEQISATFNNEYDEHLVFELLNEPRLVGHEREWWYDPNHPDCAMSQKVVNELEAACINVIRKSGGANAQRFIMLPGYVAQPWAAMADTFTLPADSSEGRLIISVHMYDPWSFAGDNPGELVFTDSAKAEQKNTFEALNRHFVKRGVPVIIGECGATNKNNLEAREDWYRYYFETSKKNGLTAFIWDNGSYEVGEDGNFSEHFGFYNRTSQTFYFPTLLQAALDGVTAGEKAE*
p37220	825	0.825	0	0	16.1196	3.81216	20.3068	7.05612	0	0	11.9658	0	30.33	2.34523	0	5.62666	6.64922	3.7104	107.922	Spirochaetaceae	Treponema	p_cc2512.faa	SC_123	G	Unknown_EGGNOG	K05349	H7EJA1	Hydrolase_(EC_3.x)	Cellulase (EC 3.2.1.4)	GH5	IKAKLYVIINVHHDTAPSEDFEMGRGYYPTEAAKERSVAFLTRVWEQVAATFNNEYDEHLIFELLNEPRLVGHEREWWYDAGHPDCAKAQGIVIELEEACIKTIRASGGKNADRFLMIPGYVAQPWAAMADTFHLPADSAKNRAIISVHMYDPWPFAGENPGISKFTQEARDGLKGTFEALNGKFVKNGVPVVIGECGATNKNNLPEREAWYRYYFETSKKNGITAILWDNGSTEIPENGDVSEHFGFYDRTAHTFFFPTLLNAALDGIKAAKN*
p37463	1026	1.026	0	0	0	0	0	1.26084	0	0	3.20722	0	8.9225	6.60023	5.68841	6.46337	3.819	13.5916	49.5531	Spirochaetaceae	Treponema	p_Singletons.faa	SC_123	G	Unknown_EGGNOG	K05349	I0X5Y0	Hydrolase_(EC_3.x)	Endoglucanase	GH5	MKKIFTKTSLILLALTASLSLLSCGGTGRKIYNDSKTPVERYGNLSVVGTNLCDQTGKPVQLCGMSSHGLHWHGKYANKDVIKWLRDDWNADLWRAAMYVSGSGGYAQNPAMANKVIESIDAAIETGMYVIVDWHVLPECDPLLYVKQSEAFFERIASTYADCPNIIYEICNEPNGEKVTWEGNIKPYAERIIPIIRKYCKNVIVVGTPVWSSDLTSAAASPIEGYDNIMYTLHFYAGSHGKDSRAVAEAALKKGLPIFVTEWGTTQASGDGGVFEKETLEWMRFLAKNKISWANWSVNNKGEDSGALKYNKDREAKGGWKESDLQPSGILVRKIMRGEVK*
p54626	1497	1.497	0	5.23323	17.767	0	0	7.34521	0	10.7477	2.19813	0	5.29986	4.84672	7.79734	19.4911	6.80531	4.77123	92.3029	Streptomycetaceae	Streptomyces	p_cc1611.faa	SC_123	G	Unknown_EGGNOG	K05349	R5PEK3	Hydrolase_(EC_3.x)	Cellulase (Glycosyl hydrolase family 5)	GH5	IILCLINCINKMKKVLFLLMAAFAWFQANAVDPNVNYIEQWGRLKLGGSKGIQLCNDKGEAIQLKGWSSFGNYKENCLGSSSDLQWMKQQGANCVRIARYINGGFDDSQIKDWMAKTANEGMYCIIDWHILQAANGDGKPGSYTNQAKSFFSMVANEVKNKGYRHVIYELCNEPSGCGWSDIKSYCEQLINTITAIDVNKPIIIVGTPNWDQYIYSQVASTGNLIKTDKAGVMYAFHLYANEPAHVGLESSEFIPASSVVPIFVSEWGLSSAQPEKRMSYDDVNTAFAQTFMSHCSGQGGCGQIVSWINWSYGFKSEGASTFREKCNGQLSPSGKWIVELLGGDVDLKQKPTLCYGGDCYTLSSSSEEQILNLGNYNENPDVEKGAWAGSSGVTYYDANNTNEEGYDPEDSKDYNEKEILNYCLLDNGDCPEGGYRDVLKCYAGRDWCDFRSYECVDLTMTRLLGNWGSGYYKLGWVSSGEWLLYTFDVQDAGYYSMQM
p24606	1464	1.464	0	21.4048	18.1675	36.5202	57.2168	24.7414	25.3863	10.9899	60.6874	31.9801	26.6797	30.727	15.9462	19.0246	21.4114	19.9797	420.863	Prevotellaceae	Prevotella	p_cc3358.faa	SC_123	G	COG3534	K05349	D5EXB2	Hydrolase_(EC_3.x)	Putative alpha-N-arabinofuranosidase	GH51	DVSNGDWKKFEAVLTPNADCKQAALQILVLTKGDMDIDVVSLMPEDTYKGHGLRKDLAQALADLHPKFMRFPGGCVVHGGGDGFWNTYRWKTTIGPKETRRQLKNTWGYHQSVGLGYFEYFQFCEDLGMEPLPILPAGVSCQGANGGWGMKGQAQDVVPMSEMDEWVDECIDLIEWANGDPATNKWAKMRAEAGHPKPFNLKYLGIGNEERISPEFCERFKYIYERVTKAHPEIVIVGTAGPGSHADNGDYQNGWKLAEELNMPILDEHYYEPNTYFLNKRQYDSYPRDRKTKVYLGEYAAKDKKLIDALAEGLYLLHVERNGDVVAMTSYAPLFARKNGTQWNPDLIYYDNERPFLTCSYYVQQLFGQSSGNYYYGDCVKFEGDAADAIQPMEGVHYGQSVILNTKTRQLFVKLVNASADAKKANINLSRFGIKKLATKTTLAGQPNDENNFDAQPIAPKKEQIKAQKKFTLDLAPYSMVMLQYQL*
p25131	576	0.576	0	27.2019	69.2637	49.1412	87.2557	21.3358	0	0	45.7029	0	18.0123	26.8724	2.53312	14.9667	10.8841	22.4385	395.608	Prevotellaceae	Prevotella	p_Singletons.faa	SC_123	G	COG3534	K05349	D5EXQ1	Hydrolase_(EC_3.x)	Glycosyl hydrolase, family 51	GH51	HRNYYDGYDRTMPKVYLGEYAASTNVKRPNIETALAEALYLTDVERNGDVVEMTSYAPMLAKDKHHNWDPDMIYFSNTEVRPTPAYHVQRMFSVYGGDKYVSTDIQIAPELKHRVGVSLVRHSATGRRYLKLVNALPVELTIKANGLTIPADSKTEEFSGQPTDQTLEMKQGVAGPNALTLPPYTFRVIEL*
p24608	549	0.549	0	57.0794	24.2234	17.186	0	15.3161	0	29.3064	35.9629	28.4268	18.8982	40.5288	18.6039	12.0791	17.1291	19.2053	333.945	Prevotellaceae	Prevotella	p_Singletons.faa	SC_123	G	COG3534	K05349	D5EXB2	Hydrolase_(EC_3.x)	Putative alpha-N-arabinofuranosidase	GH51	MYKRSILCAALAAATMGLNAQKPVKAPAGGKAISNELIGIFFEDINNSADGGLYAELIQNGAFEFSPVERDGWGPGTAWRITRPGHSTGYIQPRMDNPVHANNATYMRLHCERANQYYDYTGWTGFGIQNDGFDGISVKAGEKYDFSAFMRNVKGDAKQVRVVLIEPVKGWPPKDPKLLAETT
p18306	1212	1.212	0	32.3191	10.9725	28.544	55.2907	19.7459	30.6647	26.5499	24.4352	25.753	34.2412	24.7439	50.5621	28.4516	39.4415	24.1339	455.849	Fibrobacteraceae	Fibrobacter	p_Singletons.faa	SC_123	G	COG1543	K05349	C9RMU9	Hydrolase_(EC_3.x)	Glycosyl hydrolase, family 57	GH57	MAKPGRVHLLLHAHLPFVREPSFDRFLEENWFFEAMAETYLPIIQMLNRLEEKGVPGTLNFSVSSALLAMLTDKLLLTRFSAHLHKQLELIEREKVRFQGNSELMEVVDFYYRRQLALINTWERDCGCEIIPALKRLEQIGKINLLTCVGTHPFLPAYQNDIEAIRLQLKITVRAFEDAFGKKPRGLWLPECGYFEGLDAILAEYGFKYFFLETHGVLLAKPAPKYGVFSPVKTPAGLYCMGREQSSSMEVWSRKTGYPGHPEYREFFKDIAHERESEYLGDYFLAAGAHIETGLKYYRITGSEDKKIYRPWNALRLVEDHARLFVANREATVSSLLPNMDGNKVSILCPYDAELFGHWWFEGPLFIEKMFERAASSSVVEMASLEDSIREPADKDVHKPIFSS
p18265	1329	1.329	0	5.89477	20.013	28.3976	12.6058	11.1939	0	24.2125	12.38	11.7429	15.6134	12.7386	21.9575	17.4642	22.9967	12.5402	229.751	Fibrobacteraceae	Fibrobacter	p_Singletons.faa	SC_123	G	Unknown_EGGNOG	K05349	C9RMQ2	Hydrolase_(EC_3.x)	Glycosyl hydrolase, family 57	GH57	EVLSKAIAEDNLSWRSVAEQYCRDGKSAIALLDIPSEPTEIIEFFGRFVDFVEMNEVQTRTVGFAVDQLETCGTISFLVSAGRRLGLPSTARTCRELLIRRPEINMHHKSFLNLYRRARSVLSGKKWLEFCHALLPAMAPLYFRDMHNRSGMRSMMVRKRSNRMLLSASQVLDDLTGFSGLRVDVCDFLLRGKKVLFCENPESSYLLDYRIGGALRAWNYKGAKTNLVNSWRDDGEPSFAFLDCLVPNVDFTPVKLEQMLYDRKHLLADPYDYRILRSDVGTEIMLDEEQGFDNEERKALFKIKKVFTFQGDAAKFTVSYAIDNLAYVNTKGYFGTILELGLLSHGDVNKVWIDGKNVRWNMMEPLLYPDGQSLEIRDEKAGCVFRMAFDRPTSIFIGSIFGATSTAAPQAFQGIRVFPFWNAPFNVLDRKAFKISVSVTKR*
p18333	996	0.996	0	0	13.352	25.2613	0	8.44231	0	16.1539	6.60765	47.007	11.0295	5.82774	11.7195	5.32644	13.3757	3.07338	167.176	Fibrobacteraceae	Fibrobacter	p_Singletons.faa	SC_123	G	ENOG4105DSH	K05349	D9S9L7	Hydrolase_(EC_3.x)	Glycosyl hydrolase, family 57	GH57	FLPMGDNLKSEILYILARATSNEHKWNGAEVFTKYAEENVPSVIKQMAERAAIYHLELEEDYLNKDSRITATKIASRRRQTLVRTSYEDNDLGESCVTTNLVVTDQLSRVNIVVAMGEEKESGLTFVENTNMTTEQLHELYPTAYVVRMSNLASDSLKRINQLSTQMHLENITKSFSGFALNHGISIDSLADPDHTLPDTMRKILTVEINARIHHAALQLLNEHNKANIEEIHELITEATALNTHFSFGGLGHMFFHKLTLLIDEVAKKFNEETLNYITDLITVADWLKIFINKTSLENHVFGIYKQYKAEPDGKFAALKPMFQWLNFEVV*
p23584	885	0.885	0	70.8172	30.0534	60.4131	37.8601	65.7773	83.99	127.26	316.047	123.44	153.782	209.331	130.245	102.656	128.396	184.856	1824.92	Prevotellaceae	Prevotella	p_Singletons.faa	SC_123	G	ENOG4105C1R	K05349	D5ETK0	Hydrolase_(EC_3.x)	Glycosyl hydrolase, family 57	GH57	MKTICLYFEIHQIIHLKRYRFFDIGTDHYYYDDYENERSISDIAERSYMPALNALHDMINEHGKYFKVAFSLSGTGIEQLEMHAPQVLEKLQAMNETGCVEFLAEPYSHGLSSLANPDSFAVDVKKQCAKIEELFGKKPTVLRNSSLIYSDDIGAQVASMGFKGMLTEGAKHVLGWKSPHYVYHCNLAPNLKLLLRDIELSDDISLRFNNSEWDGYPLFADAYIDRIARLPEEEQIVNIFMELSALGIAQPLSSNILDFLKALPAQAKAKGITFSTPTEICKACKSVSQLDVPDT
p21984	1383	1.383	0	5.6646	0	2.27407	0	2.33843	0	0	11.8966	0	0.441287	12.591	7.38506	0.95899	5.09973	29.0197	77.6694	Prevotellaceae	Prevotella	p_Singletons.faa	SC_123	G	ENOG4105C1R	K05349	D8DZJ7	Hydrolase_(EC_3.x)	Alpha-amylase (Glycosyl hydrolase, family 57)	GH57	MKTICLYFEIHQITHLKRYRFFDIGTDHYYYDDYENDNSISYIRDHSYMPALNAIEQMIQENGNYFKVAFSLSGVGMEQLELHAPEVLRKLQDLSKTGCVEFLAEPYSHGLASLITPDGFANEVRRQAEKIKEYFGQEPKVLRNSSLIYSDDIGSQASQMGFKGMLTEGAKHVLGWKSPHYLYSCAQAHKLKLLLRDVELSDDISLRFNDSNWDQYPLFADTYINKIASLPKEEEIINIFMELTALGIAQPLESNILEFLKALPACAKAKGITFSTPSELCQKVKVVDVLSVPDTLSWVDEERDVSCWLGNAMQREAFEKLYSVAERVHICNDPRINQDWDYLQASNNFRFMTTKPSNVGLDRGIYNGPFDAFTNYMNILGDFINRVNSLYPEDIDNEELNSLLTTITNQDKEIETKDLEITRLQAKIDKLEAEAAKLRERLTGSKKTVEKKSATKKASSK
p76898	900	0.9	0	8.70461	29.5525	6.98897	0	15.0922	0	35.7539	7.31246	0	7.45921	13.4362	3.24239	1.47365	1.74146	7.55823	138.316	Spirochaetaceae	Treponema	p_Singletons.faa	SC_123	G	ENOG4107RFW	K05349	F4LPL7	Hydrolase_(EC_3.x)	Uncharacterized protein	GH57	KKDLSDFTQVYSRNLLKEFSYFASTGSLELLATCGTYAFLPHYGDMTEILNAQVEVGLYSHRHYFGTNPDGFFLPFMGYTPGIENVLRSYGFRYTIVDNRSMLFSDTLPDCGIFYPVRCDLDSETSLSRMTMALFAQDADTPEDILGKDGEGGYISNPVYKNQEKDIAFELSNENLVDSCFIESDSARIPSYYRYWSKDNDGNAVYDSDEAKKQAAIDAKVFVESKKAKLDAAAACMGEKSPSLLCVLDAKVLGQIWAEGIEWLEQVVRQTAKTNVSLQVPSPLLGNIFSLQKIKPYSGA
p38164	1428	1.428	0	0	0	0	0	4.07654	0	11.267	18.4348	10.9288	9.40237	9.48437	8.1741	5.10823	3.84146	9.289	90.0066	Spirochaetaceae	Treponema	p_Singletons.faa	SC_123	G	Unknown_EGGNOG	K05349	I0X9K8	Hydrolase_(EC_3.x)	Glycoside hydrolase	GH57	FVKVGLVLPPVLCSLLSDDAIQTLYSLWLDERNEVGKNELSRNSSDSVLVKTIESQIERNIYLKKLFEETYKKDLIKAFADNAKKGYIELLGTCGTDIFFPHYTDMKEIISAQVESGLHSYRQIFGFIPEGFWLPDFGYTPGAEKLIKAYGYSYTIVDARSLLLAQKMPSKGIFYPVRTENSLALFANDPDCYDDLFDEENGFVNAPAYRNEKRDIGFELELDALQPLMDKNTARFATGFKYWNKDFSKDGSEGYYSQDDAFAQAEKDAASFVEKRVQLLTKASEAAGDSDFINLVCTFNSDDLKGWNESYKWLEFVLRKVMQSDLSLVFCKNLLEKQYELEKIAPYFSAGNGTGYGENLLSNRNSWMMRYVRKACERIVDLSDRFPNDTGLKTRLLNLGAKELMLAQSLNLAKMIENEDYADYAITRFKDSIEAFTIVFDSLGSNTVSTEWLTTIEMKDSFFPWMNYRIFSKKK*
p67543	1041	1.041	0	15.0512	0	6.04233	0	2.48534	0	0	3.16101	14.9917	1.75879	3.25256	0	3.82214	7.52794	9.80174	67.8947	Spirochaetaceae	Treponema	p_Singletons.faa	SC_123	G	ENOG4107RFW	K05349	F4LPL7	Hydrolase_(EC_3.x)	Uncharacterized protein	GH57	MSKNLVLTIVGHQGYIRHEDSKRYALQNDILFGAISQTYLPLINMFHRLEDDGVEFRLAVVLSPSLCSLLDDELIKEQYIQWLEKRISFGEKEVERLSSEKDLLKNALLCLDKAKKDLSDFTQVYSQNLLKEFAYFAEKGNLELLSTCGTYAFLPHFGDMTEILNAQVEVGLYSHRHYFGSNPEGFYLPFMGYTSGIENVLRAYGFKYTIVDIRSILFSKNVPENGIFSPVRCNNDSLTSLSRSSIALFCQDSDTPDDIIGPEGFASNPVYRSQGKDAAYDLPFPALVDSGLVDEGMARIPSYFRYWNKSENGVYDEKLAFEQAQKDAVSFFEAKKAKLDEAESCMN
p54437	1362	1.362	0	5.75194	0	0	0	1.89959	0	0	0	0	3.58472	2.48599	1.07128	6.81643	5.75373	4.7447	32.1084	Ruminococcaceae	Ruminococcus	p_Singletons.faa	SC_123	G	Unknown_EGGNOG	K05349	R7H2H8	Hydrolase_(EC_3.x)	Glycosyl hydrolase family 59	GH59	EIKITASDEMAGSQQISAIMRENELLRNAVDIIALHYTTKADENTRYLHDFYEKEVWYSEGIAPCNVPELARRIDSTGIIGTTGAINTAVRIINAYAKSKMNLYEFQPAVSAQYDGSCYTPKQLLTARTPWSGYYQANVGLWISAHFMRFADSEWQYVPDACFGDGQDNQTVWNTKHNYMTLISPDRTDFTMHFANDTQDTRSYEVTLKNMQALPKKISFVQTAGSPYPEPVDQNWFRVIDEIIPETEKKSKKFTFQVTVNPYSLLTVTSRDCADVVGTEQLKPVPENKRLPLPFVMPMESEESENGGMPAYTTDLGGAFELVRSENNIVYLEQKITKDTLPKNWRFFNTPPPVTCFGDDTWLNYQASVTAYFASQEEDNYVAVGMHYNSAVTCPESAVCGLQLRLYANGKWQLYYMDEMLQEGQTQDYIYSIGHKISIASMGILVFCFIDGHS
p71805	750	0.75	0	0	124.121	20.9669	44.6749	1.72483	0	21.4523	0	20.8084	21.9708	0	0	6.18932	2.08975	1.36048	265.358	Spirochaetaceae	Treponema	p_Singletons.faa	SC_123	G	Unknown_EGGNOG	K05349	H7ENG7	Hydrolase_(EC_3.x)	Glycoside hydrolase family 37	GH63	KELSFQFKKNYFSLKTRINNLMWDGETGFYYDLDKDEKKLSAKTIAGFWPLLAEIPAVDKADALIAHLSNPDTFGTDHPFPTLSRDHPAFSEDGDGFKGGVFPKFNFMVIKGLEKYQRYSLARECAIRHLYFILEALSPADGSKGDLYESYLPCREGVAKGKLPNGEIDPNYPKKHHIITIGLSTIALMIENVIGLEISLPRKTVDWIIPNLEIMGIEKLSLKRNLITILSNKSPRGWEVQMESEKLYYF
p36824	1488	1.488	0	10.5298	26.8118	2.1136	22.5176	5.21621	0	21.6253	8.84572	0	21.7378	3.25069	4.90281	6.6849	5.26652	6.85726	146.36	Spirochaetaceae	Treponema	p_Singletons.faa	SC_123	G	Unknown_EGGNOG	K05349	H7ENG7	Hydrolase_(EC_3.x)	Glycoside hydrolase family 37	GH63	PKFGVFVNKKDFPKIHFYDQDFVDIYDKTWNWIASSWLTPKVADSTSPEAVSKDGYFVFPPTTPQEKLVIDQFESIFSSFFLVYSNKNYEASQNLDYLYDKQEENGAIRWKYDLKTGEPILDESNPEGIGLPLFAWAEFNLYHKSANKRRIKEVMPVLQKYMTWIDETFKQPNGLYAAPHQASTMFNSPRDGTKFPVDFNTAMAINSLNMSSLGDILNDKELSFQFKRNYFSLKTRINNLMWDDETGFYHDLDEDGNKLPHKTIAGFWPLLAEIPNADKADLLIAHLSNPKTFGTDHPFPTLSADSAEFSADGEGFRGGVYPEFNFMVIKGLEKYQQYGLARECAIRHLYFVLESLSPADGSKGDLYESYLPCKEGIARLTGSDGQPVPGFPRKHYLLSIGLSTIALMIENVIGLEISLPRKTVDWMIPNLEIMGIEKLSLKRNLITILSNKSPRGWEIQMESEKLYYFTINIIDQKKKTLPIPSGKCSMLIDKL*
p32370	1323	1.323	0	17.7645	30.1556	16.6404	0	8.31125	0	24.3224	4.97446	0	5.99689	8.40904	11.0286	14.536	10.662	7.71248	160.514	Ruminococcaceae	Ruminococcus	p_cc4605.faa	SC_123	G	Unknown_EGGNOG	K05349	W7UPC1	Hydrolase_(EC_3.x)	Endo-1,4-beta-glucanase	GH74	MNKINKTLAGLCAVCIGVSASPFAGGMMERSMTVSAAEDISSSMEWDTLRMGGAGFVSGIVTGQKEMYLRTDVGGAYRYDYDQKRWVQLFGFINEDDRGLLSCKGIAIDPTDDMTAYFLCGCAYFSDAKTVIFKTTDGGKTFTSVDVTDQIQVHGNGDGRECIEPIAVDPDNTDTIYAGGDVTGGKSALIKSTDGGKTWKPVEGYDALGLFSGELKYPSWTDHMVRGTEPAKLYNEQNGIGCIHIEGGKVYVGTSVKGEPNVHVASVKDDKFEAVKALPNDNYPLSITSDHNGNLFFTYIGGLAFAGASGGAYKYNIASGKAEKLSVSDNSIGMIEVDKKDPNKMFARTCGMWSDQWCGTEWVQDDPTTPENEGTIAWGDHFFRSSDGGKTWEDITPGAGETDYSTGTGVKKFKSLPLDTNGYDWIYGKACHWGSGILIDP
p32073	1413	1.413	0	33.266	0	11.1289	0	5.49308	0	0	2.32881	0	2.5915	4.4502	4.13044	11.2636	7.76448	4.81416	87.2312	Ruminococcaceae	Ruminococcus	p_Singletons.faa	SC_123	G	Unknown_EGGNOG	K05349	W7UPC1	Hydrolase_(EC_3.x)	Endo-1,4-beta-glucanase	GH74	ACDNAWAEKDIQFYFQPDGVEECVSLDFYSTADGLDLSAIGDYDGFVHETVDGIPQQYNPNMGSTSAITVCPQNTDVWARTANGDGNNTGSGFYTLDRGKTWKTFKPACTGGKLSITELSKGKYRVINTSAKGAASYSDDWGATWKTCEGIKATKGVYSLVDPEDPKTVYAVGAQYNEYWSSDMSKKEPTYDEAHYSFFISEDYGATFTETRICPYNWQLTWKFEETGDPAYLTKGTIAFAGAEEGVYIISDKGKTIEKLNNVSYAKCIGYGAPEKAGGVNTLYIYGKPEKDDKEGIYRSTDAGKTWVCINTDHLYGGTGNGNYLVGDMDEFGKVYMSTVGCGIVYGQIAGSSPSTPKTTTTTTKPVTTTTTKPTVTTTAATTPAAADKDYKAGDANCDGTVDLSDVVMIMQALANPNKFGTTGTDAHHITAQGVKNADVTGGSNGMTTEDAGAIQRYLLKLISALPETK*
p32074	1371	1.371	0	0	9.69995	13.7638	0	5.18958	0	0	7.20045	0	3.11604	3.17529	2.12849	9.67384	5.71596	4.21739	63.8808	Ruminococcaceae	Ruminococcus	p_cc4605.faa	SC_123	G	Unknown_EGGNOG	K05349	W7UPC1	Hydrolase_(EC_3.x)	Endo-1,4-beta-glucanase	GH74	MNRMKKTMAGLCALCISFGTSSVLSTSDKVSTVSAASKDISSTMEWDTLKIGGAGFVSGIVTGQKEMYLRTDVGGAYRYDYDQKRWVQLFGFINEDDRGLLSCKGIAIDPTDDMTAYFLCGCAYFSDAKTVIYKTTDGGKTFTGVDVTEQIQVHGNGDGRECIEPIAVDPDNPDTIYAGGDVTGGKSALIKSTDGGKSWKPVEGYDALGLFTGEIKYPSWTEHIVRGTEPSKLYNQQNGIGCIHIEGGKVYVGTSVTGQANVHVASVKDDKFEPIKALPNANYPLSITSDRNGNLFFTYIAGLAFSGAAGGAYKYNIATGTAEKLSVSDNSIGMIDVDKKDPNKMFARTCGVFSDQWCGDEWVQDDPSTPENEGTIAWGDHFFRSSDGGKTWEDITPGQGPTDYSTGVGVKQFISLPLALNGYDWIYGKACHWGSGILIDPRDEEGDRILLTSGNGV
p23048	1035	1.035	0	0	0	0	0	1.87481	35.9088	0	15.8967	0	5.30695	11.6836	5.63895	6.40717	10.6002	9.20132	102.518	Prevotellaceae	Prevotella	p_Singletons.faa	SC_123	G	ENOG410662T	K05349	D5ES78	Hydrolase_(EC_3.x)	Putative glycolsyl hydrolase, family 18/alpha-rhamnosidase	GH78	IVPWTVWKQFGDKAIVDENWEAMERFMNHINEVKYNHEALVKENGNYQWADWLSCEALETCINLAFDENWKPRPDAIAYWNYLSACYWQIDAEMMRDMALATGRDASKYQQMAEAAQTYLKQQFLNQNGTFKTAVLNTMQTPALFALKNRLVDGAAKERMIQRLRQNFEEHGNCLQTGFLGTSILMATLTENGLVDIAYELLFQRKNPSWIYSIDNGATTIWERWNSYRRDNGLGPNGMNSFNHYAYGAVCEWIWETAAGIATDTQVPGFKQIIMKPVPDKRLGFVKAEYQSAAGLIKSEWKYEGDLWLWNFTVPEGATAIVTLPGETTPKTYPSGTYHLQKKL*
p17118	1497	1.497	0	20.9329	79.9517	136.558	55.9555	29.8129	24.8267	0	17.5851	20.8501	30.1684	24.8798	43.86	25.6929	61.2478	16.8129	589.135	Fibrobacteraceae	Fibrobacter	p_Singletons.faa	SC_123	G	Unknown_EGGNOG	K05349	A7UG68	Hydrolase_(EC_3.x)	Glycoside hydrolase family 8 (EC 3.2.1.4) (Glycosyl hydrolase, family 8)	GH8	DSKTGLVPDWCDWNSHKPILTSAAVSNDIGFYDDAARTPWRMAMAYYWYGDTKAQAFNKKVVSWLIPETRTASGVNSGYKYEGGAYHIDNSDIRRFVSSTFSGGLGLATSSIDSKEAETYLGTVYKVLKEKKSCSTAQGCGEGSVEGEKYYPATLNMIYLLLVTGNMPNLYNTTGFTPFTPDPSKAPSISEGEGTHLEFGDTTVSVSGLWNWGAYHDKLGIGTKMVPDSGASPLYRLDDGSIVARASMEIGPEPEWTEAAAKAGTLKYPSAGIAVSFKKDDCKKDKSCGVNFKTLGIQYIRVTAKTSGPIRMAILNTITDENEEKKVENAGAGSEPGIYVDNSEEFKAVTYDMTPYEYGFKGLGDGKEINILDWVSKNNAPEGGEILTCIKGLKWEVKDAKGGLGELTISAVEFLDASKQAVDPVKLTGMEIKGPTIGLYKVTFAPSFSVRADGMKLQISGAKAGNVFMVYNMQGKAIAGGMLMNSNLTVNVPSAGSYI
p17226	540	0.54	0	14.5077	0	151.428	0	23.9559	137.65	29.7949	12.1874	0	11.3018	16.1234	27.02	4.91216	8.70731	6.92838	444.517	Fibrobacteraceae	Fibrobacter	p_Singletons.faa	SC_123	G	ENOG4105EK5	K05349	D9S786	Hydrolase_(EC_3.x)	Putative endoglucanase	GH8	GEASGDAIWNKIADNSVAYLKKACHPVTGLAADYSEFDGTPKKTPWHPESDCFCGDAWRVVWNIGLDAAKLQDKCERADVSEWEVSAVRKILGYLHGRRPYLADMRVDGSAFPREARPATGGLIAMNAASTVALPAGDPLIKPFAEDLWNMEIPTGLWRYYDGLLYMLGLLACSGKFNV*
p17616	957	0.957	0	8.18615	27.7923	29.5771	0	4.73111	0	0	0	0	5.73949	5.5598	19.8203	4.85057	13.9208	3.55403	123.732	Fibrobacteraceae	Fibrobacter	p_Singletons.faa	SC_123	G	COG3405	K05349	C9RMD2	Hydrolase_(EC_3.x)	Putative endo-1,4-beta-glucanase	GH8	KEDAKKLIQAMKKSEFESNGLHLPGDKWGDAALNRKNPGYFDPAYMPVFALIDTDNAEFWNKTAYDANMKLYEASSAEVTTGLIDDWTDKNGKSEDDYYSYDASRAPWRNAKAVCWHGDTRALALDKKMAEFVSTVSAANMKGPVLRSSGSLGNDHNSTFVTSLMTALISDAKYQAKLDEYWKEAVALGDENYFNQSLKLLNGLLVSGNMPNLAAATPSQPTSSSSVTPESSSSDATIALPTLATKSPKMTLSGRSLQITANGNVHVDLISMTGSVLKSFDNHANGSLNVSLKSVPNGLYVVRVKNAGVTSLKKIKLD*
p17369	1137	1.137	0	13.7804	0	8.29824	0	2.84437	0	14.1506	2.89411	0	4.2941	6.3813	10.2662	4.08267	4.82463	3.29052	75.1071	Fibrobacteraceae	Fibrobacter	p_Singletons.faa	SC_123	G	ENOG4105EK5	K05349	C9RJZ0	Hydrolase_(EC_3.x)	Putative xylanase	GH8	MILDTRTMLQRYPTRDLFVEAGYGPNFADQLIQNAYSKLFEGDPIDERIYFEASDDMAYIIDIGHDDIRSEGMSYGMFIAALTDHEVTFDKLWNFSKRFVRNNDGPHKGYFSWQVNTTDFSMMDPGAAPDSEEYFAAALLIAAKRFNREDLLNDAKELIHDIKYKPQNELVGPIIDPERKLIKFSPVLGNDFTDPSYHTMAFYRMFAEATGDESWLEVAQASIEFLQKAAHPVTGLCADYAEYDGTPKAMPWFPESNNFSGDAWRVALNLSLDYAIFHGHESEKEICERILHFFQNCTPYLSDYSVDGGPYPHQGRNATPGLIAMNAAATQVLPVDDPRITPFVRRLAALSVPYRFWRYYDGMLYLIGLLATAGKITL*
p55578	1185	1.185	0	6.6111	0	2.65404	0	10.3708	0	0	2.77688	0	1.54506	13.062	6.15645	3.35768	3.30657	10.0457	59.8863	Fibrobacteraceae	Fibrobacter	p_Singletons.faa	SC_123	G	ENOG4105EK5	K05349	D9S8P6	Hydrolase_(EC_3.x)	Putative xylanase	GH8	PGTDPGTGTTTTSASTFFDENGAYFGPSCDNDGSQKSGAYYTGVYPSPFKKYLGKTDEEIQGKLDALWNHYFKGSDNQKVYYENGSEAYIKDINNNDVRSEGQSYGMMICVQTNHKTEFDKLWKFAKTHMLHTSGQWDGYFKWKCNPDGSSQDANCAPDGEMYFVTALLLAANRWNDNSYMKDAQYSLSRFWKNGNGSLFNESYKIITFQPYNCSNFSDPSYDLPAFVELFARWSETNKDKWESCLAPTRGHLEKSCHSSSGLFADYSEFNGQPTTGNISNNSNKYMYDAMRCAMNVGMDYYLFGADKKTQTSMMTRLINHFENDGYSHARFNWDGTGGSEQYTLGECGANAVGCYALMDDPANDEKIKTNLKKAWNGSLMTGQYRYYDGLVHYL
p28533	1125	1.125	0	6.96369	23.642	30.7514	59.5665	38.5212	33.0361	114.412	46.7998	152.595	77.0333	53.7448	37.6118	12.9681	6.96585	13.3025	707.914	Lachnospiraceae	Pseudobutyrivibrio	p_Singletons.faa	SC_123	G	Unknown_EGGNOG	K05349	R6YHL2	Hydrolase_(EC_3.x)	Reducing end xylose-releasing exo-oligoxylanase	GH8	MTYRNLFLEIGKTPEEIQHRVNETFDEIFYGVDKFYETTEDGTMGFLVDTGNIDTRTEGISYGMMMAVQMDKKKEFDQLWTWAMTNMYLDEGENKGYFAWSVATDGTKNAYGPAPDGEEFFAMALIFASHRWGDGEGIYNYSLKAKELLRVVLHHEEMYGGHNMWNEDGLIKFVPGLEFTDPSYHLPHFYDLFAENCFEEDKELWRKCAKASREYLKKACHPVTGLSPEYSYYDGKPYPDHEHFGGRHDWFYSDAYRTIANIGLDYEWADKNTEFGQWCKATANNLQAFFANLPVEDSRGIYEIDGTILEGKALHPVGLTATIAQASLAADGEYALKAVEELWNTPLRTGERRYFDNCLYLFAMLALSGNYRIW*
p75215	384	0.384	0	20.4014	34.6319	0	0	38.7413	0	83.7981	68.5543	40.6414	98.5379	60.4628	26.5978	24.177	18.367	31.8863	546.797	Lachnospiraceae	Pseudobutyrivibrio	p_Singletons.faa	SC_123	G	Unknown_EGGNOG	K05349	R6YHL2	Hydrolase_(EC_3.x)	Reducing end xylose-releasing exo-oligoxylanase	GH8	NCYEEDSAFWKKAAAASREYLKKACHPVTGLSPEYSYYDGKPYPDHEHFGGRHDWFYSDAYRTVANLGLAYEWESKDSDFDKFCRQTANNLQRFFFTLPSDQNRGIYEIDGTILEGSALHPVGLTATI
p4452	429	0.429	0	0	0	0	0	4.52315	0	0	0	0	12.8035	13.5301	34.0111	17.0036	31.054	10.3067	123.232	Lachnospiraceae	Butyrivibrio	p_Singletons.faa	SC_123	G	ENOG4105EK5	K05349	E0RWF2	Hydrolase_(EC_3.x)	Reducing end xylose-releasing exo-oligoxylanase Xyn8A (EC 3.2.1.156)	GH8	GFPLDEELPWGYYGNFFSDAYRTAANIGIDAVWFGDDEGQLSVPLRMMQFFGTDLEAGRCTYKVDGTPVEKCVLHPVGLLATIAQGALTVTYSEEKDSDFEIAKKWVNWFWNQPLRKGVRRYYDNCLYIFAFLALSGNYRIW*
p23173	894	0.894	0	0	0	17.5897	0	13.023	41.5723	35.9938	22.0846	0	10.2399	10.8211	6.52831	4.45062	11.3955	12.9352	186.634	Prevotellaceae	Prevotella	p_Singletons.faa	SC_123	G	ENOG4105EK5	K05349	D5ESH9	Hydrolase_(EC_3.x)	Glycosyl hydrolase, family 8	GH8	MRKLFIITILMAATTVVYAKCRNVFVEMGYQPAQVDAKLKEVFNDVFRGPNKVYFEVGDSMGYVSDIKNHDARTEGMSYGMMIAVQFGEKDIFDRLWRWSKKYMQHQSGNREGYFAWSCKTDGTRNADGAASDGELYFITALIFASNRWGDNTGINYKAEAQHILNCIQPKEYTPEPRKGGFPGFGGFGAQQQGPQKMYLIDPETKLITFTPDGFGNRYTDPSYHIPAFYEVWAKWADDGRADLWKVCAQKSREFLHKATHPVTGLNADMCQYDGSEMQMPRWPGMPQPKPGEKPRRN
p53328	780	0.78	0	0	0	4.0321	0	0.829244	0	0	0	0	11.7365	4.96105	1.87061	21.2545	11.0516	8.28498	64.0206	Cytophagaceae	Sporocytophaga	p_Singletons.faa	SC_123	G	Unknown_EGGNOG	K05349	A0A098L8J8	Hydrolase_(EC_3.x)	Endoglucanase (EC 3.2.1.4)	GH9	EDAFKWAKKNPEQPFAKNPEGVFTGQYDDVTIRDEFTWAALEMYLTTGEKKYLKQITEEDFAFKTPAWDSTTALGVASVLNRPDNSEKFEPEFYKFMKDGFIELANQYMRSYERSGYATPLASFPWGSNSVAANQGLVLITAYRATGNTKYLEAAQADLHYILGRNPLDYCYVTGFGSNPVKNPHDRRSVADGVKNPVPGYLAGGPNATGGHDVPDSLYKYSTPAMRYVDDSRSYTTNEIAINWNSALVFLVYAIENEK*
p67772	1026	1.026	0	0	0	0	0	0	0	0	3.20722	0	14.276	1.41434	15.6431	9.04872	14.5122	4.64102	62.7426	Cytophagaceae	Sporocytophaga	p_Singletons.faa	SC_123	G	Unknown_EGGNOG	K05349	A0A098L8J8	Hydrolase_(EC_3.x)	Endoglucanase (EC 3.2.1.4)	GH9	DEILVNLRWMLSMQDPSDGGVYHKLTALNFNSMIMPQDDKDERYVIKKSTTAALDFASTCAKAYRVLENYKDELPKLQDTLKNAAIAAWKWAQKNPEVFYDKNPEGVFTGMYDDTKIRDEFTWAALEMVLLTGDKSYLKAIKNEDFAFKVPAWDSTSCLGIASVLNNPKNREFFEEDFYNFIRDGFIKLADGLLENYEKSAFATPLTYFPWGSNSVAANQGLILVTAYNATGNTKYLEAAQADLHYILGRNPMDYCYVTGFGANPVKNVHDRRSVADGIDLPVQGYLCGGPYAKAGGDVPDSLYKSTAPAMRYVDNSSSYTTNEIAINWNSALVFLVYALN*
p16035	1497	1.497	0	0	8.88352	2.10089	11.1911	21.1715	0	10.7477	52.7552	0	13.0458	167.373	5.84801	35.8814	22.5099	338.984	690.493	Eubacteriaceae	Eubacterium	p_Singletons.faa	SC_123	G	ENOG4105E08	K05349	I5AUZ0	Hydrolase_(EC_3.x)	Endoglucanase (EC 3.2.1.4)	GH9	GLVYHKLHDYRWTGLGVRPNEDTYTRIVKPPTLAATLNVAATAAQAYRLWKDYDATYAKKCLDVAKSTYAAAMKFKNVEYDESEDQTENIIGGSDAHILYAPLNHSKGGGAYGDTEVKDDFYWAACELYVATGDEEYKSDLLSYKDALECLSSVTGGENHGSFTSFNWGNTAALGTLTLSLHPELLTSAENKKLQKSIEDNADDYIAQEEKEGYGVPYVGTEFRDDVNASWRKEPFNGYEWGSNSMVVNNAIVMAYAYDLSKDVKYLNGAAEAMDYIFGRNGGYYSYVTGYGEHATQHPHHRYWSGEIDATFPNAPCGVMSGGPNKGMVDPYVRGTGLSDDTPSQKCYVDSVEAWCVNECTINWNSPLAWMTYFLETADTTGATVNPTKTPTKTPTKEPTVKPTQAVTDAKAKVLGTTLELKGQIGGSVLFSVPADATDGYVVFEMNGEEERIDLADLDGEDNGDTVIYQVSKFVKAKETTDTINFKVFNADDEELALY
p16029	1344	1.344	0	0	0	0	0	1.92503	0	0	12.2418	0	0	10.437	0	3.94727	0.583079	25.0535	54.1878	Eubacteriaceae	Eubacterium	p_Singletons.faa	SC_123	G	ENOG4105DP6	K05349	I5AUY0	Hydrolase_(EC_3.x)	Glycosyl hydrolase family 9	GH9	SSIGLSYYMHPEVFKNAGVENHAKYIMKEMSEYFIRCTVLNNSGEVAAFCYLVGDESDHNYWGSPEKQPGPRKSYWADASHPSSNAAGEMSATLASASMMLKNDDPTFAKKCLKYAKALQAFAQAHPGNTGTGCGGMYSSSSEWDDICWAKAWCDLAEKGDFTPVEYRNGGYQTPAGIQYDGWWNSWDKVWGGYAMLAVAAGHDEYLKVVEENANKCSQTAGSGQYIMVGGSWGSSRYNCSWQAYNYLLHQKKGDTSRLNAAKNQMDYLLGNNPANKSYVIGVGNQWAKQVHHRAANPDVHNGNPNSKYVLYGCMTGGPMDEGGTYQDQWDSYQCTEPGTDYEGCFVTAIVNLCASLKYYDTSLADDIIKSSSEISDPYGGGSGAKPTPTKKVTPTPTKKVTPTPTKKVTPVPTKRPTPTPNAGKKVRYSRLDLDGRVSWSDLIATK*
p16051	1497	1.497	0	5.23323	0	2.10089	0	2.59243	0	0	2.19813	0	0.407682	4.84672	0.974668	4.4298	1.04697	14.9953	38.8258	Eubacteriaceae	Eubacterium	p_Singletons.faa	SC_123	G	ENOG4105E08	K05349	I5AV21	Hydrolase_(EC_3.x)	Endoglucanase (EC 3.2.1.4)	GH9	WGFWQDSDASADISCVNQKLQLRVDKTGGENWSVQLYFDGVPMYKNGVYHVSFEIASDVNRSADFCIQENGGTYQAYTYKSLKLTNQPQKVDYNFTMTADTDTAARFQFNLGKCSENPGVHNVTLDNVKLELIDSSRVNPSEIIHNQDEDKPQGCDNILVNQIGYRPDADKVAVFRNVSGQSEFKVVNAETNQTVYEGTLKDRRQNSDADETDWYGDFSKVTKAGKYYITCDSLGTSYTFTIGNDVYSDVNKDLVRMMYLQRCGTDIKAGDSFNHSACHTGRAQLYHTSETIDVSGGWHDAGDYGRYVVPVCKTIADLLTAYDNSPESFGDDSNIPESGNGVPDILDEVKWGMTWMQKMQDKNSGGVHHKVSCKDFPGYVMPTEENGQLIVTPISTTATADFAGAMAMGYEYLKSDYPAFAKECLANAEKAWSYLESNPSFIFSNPSDISTGDYGDTSDEEERYWAAAQLYRETGKDTYKNYLESHRSAGGMDWRQCGT
p15646	633	0.633	0	0	0	0	0	0	0	0	0	0	0.964138	6.11315	0	0	0	22.0299	29.1072	Eubacteriaceae	Eubacterium	p_Singletons.faa	SC_123	G	ENOG4105CYP	K05349	Q402U6	Hydrolase_(EC_3.x)	Endoglucanase (EC 3.2.1.4)	GH9	MRRKKRTATRAAACVLSLAMAFGGVSVMPANVAAAEKYDYGDALSKSLLFYQLQEAGTMSEETLSRCNWKGNSCEHDGQDVGLDLSGGWYDAGDNAKFNLPMAYSSMLLGWSYLNNPEAYKNSGQEKWMLHDLKWANDYFVKCNPDAHTYYYQVGNGGHDHAFWSAAECVEAALNTTAYASRPSYKVGDETANGGTGVTAEAASSLAVASM
p15644	1497	1.497	0	0	0	0	0	0	0	0	2.19813	0	0.815363	4.84672	0	0	1.04697	11.5873	20.4945	Eubacteriaceae	Eubacterium	p_cc214.faa	SC_123	G	ENOG4105CYP	K05349	I5ASR2	Hydrolase_(EC_3.x)	Endoglucanase (EC 3.2.1.4)	GH9	FKDSDPELSEQYLEHARTLFTIANKARSEKGYTMANGYYSSFNGFWDELGMAACWLYEATGEKTYLNVAEECVPKFGTEDPGTKDQAYSWPLCWDDVHLAANLKLAEFTGKKEYYEILEKNIDFWIGRISGSHTITYSPKGLAVCDTWGSARYACNEAFLCFMYAELPDADAAYKKDATKFAEQQINYVLGDGGHSYQVGFGKDYPVNPHHRTAHGSWLGELTKLPKTNRHLLVGALVGGPASADDDDYEDTRSNYQTNEVACDYNAAFTGDLAIMYDKYSEGKRAEDASAIETPDGEEYLVTGLIQSQNSSDSGSSVELMIHFENRTAWPAVPTDSLVVRTYLDISDVLEKGYKPSDIKTSTNFAQGSAVISELKPTGKNGIYYCDLDLTGTYILPAGESLNNKEFTYKITAPCKWKYTNSPSLKDLLKTDYNHQADPVNIAFYNRGVLVHGQEYSGSGAATPTPTPRPTESAGGEDPVPEGDYGELEGTKIPGMTQD
p17258	699	0.699	0	11.2077	19.0252	53.992	0	18.5067	0	0	18.8304	0	8.73103	9.6879	18.7864	25.6149	5.60557	8.27188	198.26	Fibrobacteraceae	Fibrobacter	p_Singletons.faa	SC_123	G	ENOG4106HIG	K05349	C9RJA3	Hydrolase_(EC_3.x)	Glycosyl hydrolase, family 9	GH9	MRIYKLSPIFSAAVLLSAGVASAETKFFYNQVGYDVDQPISVIVQSENLADGAEFSVMSGGTAVKTGKLSTGSNPDNWLNSGKFYVADLTGLKAGKYTLQVSENGQPQKSGEFTVGENALAANTLASVLNYFYDDRADDPTVEGWDKQMPVYKSDKKLDVHGGWYDASGDVSKYLSHLSYANYLNPQQIPLTVWSLAFASERIPKLLGSTSTKAKTADEAAYGADFLVRMLDE
p53491	1467	1.467	0	0	0	25.7263	11.42	1.76363	0	10.9674	6.72926	10.6382	3.74417	4.61611	5.9676	2.2602	6.41029	2.31847	92.5616	Fibrobacteraceae	Fibrobacter	p_Singletons.faa	SC_123	G	Unknown_EGGNOG	K05349	A7UG57	Hydrolase_(EC_3.x)	Glycoside hydrolase family 9 (Glycosyl hydrolase, family 9)	GH9	KFYGINRSGNGESWFHPASHTLDGGGPVVTGADDVRGPFNASLAGTLEGGYYDCGDHLKESQTQMYAFMVAAVMAATNPDADQDVYAFNQGETVNTDGIPDMLREAKHGADFVLRAYVRAKGVIDDMALSVGNFGSDHGWWGRPENQDKLPVDNSASATDRGGPASRTVRLGEIGANIGGETAAGLAIVGKMYQDYPEYKAFADSCLKVAIEMYDFAKSMAQGKTYKNNTEAAGWSSPAYNGNNEYFDDLALASVALWYATEDSKYGDDAIRSRTLKTTVPQDFMDCSGCFEGGWFVTDNKGFLKNVKNTSWANAYSYALYALYKLILADKTKATTVYGLTETEWAHAVEDCIMDMIYNLGDMSLGSGTAEIVLPTSPNWKGIGWKPNSVKYDPIWYTMQTDQDWIYNRYQAGNIFEVLAYSDVAKDITEKGISLPDLGTPDWKADEMRQLGINQLNYLLGVNPWDVSYILGVGDKNDAHPHHRAANPE
p48644	1470	1.47	0	5.32935	0	2.13948	11.3967	3.52006	0	21.8901	13.4311	0	6.64271	4.60669	4.96285	4.06005	2.6655	2.31374	82.9583	Fibrobacteraceae	Fibrobacter	p_Singletons.faa	SC_123	G	Unknown_EGGNOG	K05349	C9RL59	Hydrolase_(EC_3.x)	Glycosyl hydrolase, family 9	GH9	YNEAKNIWDFEIAFGAGNSSLVTAGMWGQLDPAGSITDLNGNGVAGFCTPEKVEILLKILPIPMTYAAISDKDKNGYASHVDVQFSKALDEKHTPDTLEIIFGTAKPETLKVEKSRFVLNGENLAIDLEKPFRFGNTAGNYEGTLPGGKMLTHAGFITQYLGTGAATETNSVLAEDKVGPVYVSATIAQTTTADLLYITASEPLVVADSSQEFYRHKRAEKLSNAFSRNFKNWNFSQNNSGLTILFSSENSGSVMEGDFIRMGSMMTSAFKDANGNYPEFEVPWVLVNGNGAPQIKFNVKLRETINDANSSNRSNVNVSETMRFYIKNPSSNKFDLIQGGVVTQAGIDSADIGGAIWDVKLVVPRGASSGDECAWDNLLVKFNIPIYSNLGSFVNRFKQAFNVDPKQYLSPNNMVEFAIEWANKAPSGIRTKEDRAVGTGAYIYKAEIDATFSPNMNNPEVKGDAKLIKNFSSKTSFDQTKTFGIKRTK*
p54700	1497	1.497	0	0	8.88352	6.30267	0	5.18485	0	0	15.3869	0	4.4845	4.20049	1.94934	4.4298	3.14091	1.59041	55.5534	Fibrobacteraceae	Fibrobacter	p_Singletons.faa	SC_123	G	Unknown_EGGNOG	K05349	A7UG57	Hydrolase_(EC_3.x)	Glycoside hydrolase family 9 (Glycosyl hydrolase, family 9)	GH9	EIRHVSMDSAIVMVKLTQRGTTVISYGTAEGQYTLTAADTVAGVQHEMVLRNLTPGTTYYFYVTGLNAYKPENSKTKFLVDSTQTPFTFTTLNTIENANIVNVTVCNVTADTAEIMWYTPNGEYESKIYWDTKPHSSANEFAYNSGVGNADVSGIPTQFHYVKIGGLKEKTTYYFMVESNGAQSTVDDNGNLLKFTTPVTWYDFSVRTYQYEWDGKPAINMNIFNNEARPFDSLTVRMYMRGDDDLYDDVAIRTDICQAYDEAGFNKACDATTLANLNEGFRHARPVKIEDTYDEKTKTWQWYFPIPLGTTVIKSSSRFRVDVLFVARIRAVGQDDPLDIPPLNKKLYCHSDIDNKWHWVTDLTSQEAIAENPGDWSWMPHSRTNYEEKDYPGMPCEEKDAGDIDLDLAIENPYVSVYRKDEFIWGYSPSKKEMENKRANYKMDITLDPPFNVSNGSHIDIDQASSIVHVTGKAHVTEGGYITKVWANGVKVSGQAFND
p16986	1293	1.293	0	0	0	17.0265	0	7.00336	0	0	2.54494	0	2.83201	5.98549	7.8991	1.02574	6.06077	3.68266	54.0606	Fibrobacteraceae	Fibrobacter	p_Singletons.faa	SC_123	G	ENOG4105E08	K05349	C9RRE2	Hydrolase_(EC_3.x)	Endoglucanase (EC 3.2.1.4)	GH9	VAQSKGKPAPKKADPKIIKSQRGWYDAGDYGKYIVNSGITVFTLLELYEHFPAFMDTLQWNIPREFPKMPALLEEIRWNLDWMLSMQDKDGGVYHKLTSLKFGSSTMPEIDGAKRYAIEKSLTATLDFAAVMAQASRVYAPFDKAFADRMLKASGAAYYWAKHNPKALYKQPSDVQTGDYTYGGEDGKDEFAFAATELFRATKKKNYLNDLSAYKIRSDGPWWGDVNMLAVYHVALDSADFGAKLGGAARKALLAAANELRAVGDTSAYRLPALPSSWNWGSNSAMANNGIVLLHAYYVTGDKSYLDGAQQCLDYLLGKNPIEMTYVTGFGYRSPRNPHHRVSESDFVDDPVPGMLVGGPHLGKQDINLDGKELWKCPNYAIADKPALAYIDNRCSYATNEVAINWNAPLAYLAGALQAIYVGHANAVVK*
p17259	1461	1.461	0	0	0	12.916	0	3.54174	0	0	2.2523	0	3.34182	7.28368	10.9855	4.53896	2.14554	3.49199	50.4975	Fibrobacteraceae	Fibrobacter	p_Singletons.faa	SC_123	G	ENOG4106HIG	K05349	B0FWI3	Hydrolase_(EC_3.x)	1,4-beta-D-glucan glucohydrolase (EC 3.2.1.74)	GH9	GFFYMTVFDNWGSPMGKREICAFSGSDGIKSTDYQTAFREGGGMAIAALASAARLKLKGDFTSEQYLAAAEKAYKHLSEKQSVGGDCAYCDDHKENIIDDYTALLAATELYAATKKQEYLEDAYDRAEHLSSRVSKDGYFWSDDAKTRPFWHASDAGLPLVALARYSEVVGAIDEDAGIKVHGRPFPYWGCVTMIGGGCVNESIDNVRNAIRSHFDWLVKITNKVDNPFGYARQTYKTQDKIKDGFFIPHDNESNYWWQGEDARLASLSAAIMYANRIIDGEYRNVTTSDVQKYATDQLDWILGKNPYATCMMYGKGTKNPQKYDGQSKYDATLEGGIANGISGKNQDGSGIAWTDDGVAAVGFDSEKESWQVWRWDEQWLPHSTWYLMALVERYDELTKPVEFSVGLSKSTVAAKASVSLVGKMLSLNLPRSVVGKSVKVLDVRGNVLMQKTVQGVSETMDVSTLNRGLYLVQIQGFAAKKFVVK*
p27549	1497	1.497	0	0	0	0	0	0	24.8267	64.4859	57.1515	333.602	187.941	120.522	188.111	59.8024	54.966	39.0786	1130.49	Lachnospiraceae	Butyrivibrio	p_cc214.faa	SC_123	G	ENOG4107UIM	K05349	E0RWD9	Hydrolase_(EC_3.x)	Endoglucanase (EC 3.2.1.4)	GH9	ASGFYTSYSGFYDELALAGCWLYKATGDKTYLTKAEQYAENFGSEFQGGDDIAYSWTMSWDDTHMGACLLLAELTGKDKYYTPIENSIDCWNGKLEGSNSVRITPGGLSFLSEWGSVRYACNQAFIDTIYLGLDKADKAHKDGANAYIERTINYTLGSNGQNFMVGYNAQSPKNPHHRAAHGCWSNNLNAAPENSRHTLVGAIVGGPGSADDSYKDVRSDYQANEVACDYNAGFTGACAYLYEKNGFGTVVTPSAIEKTDGAEFVLNAGINAQDKNNKINFVELKTVIENHTAWPARVTDNLKLRMYFDLSDVIEQGYSASDMKVSTTYMQHPVKISSFKKSGNAGLYYVDLDLAGAEIYPGGQSECKCELQVRITAPGKWDYSKSPCVAGLGGTSNSQMSTPKGMQLFEGSTLVLGEKTVDVVDDPTPTPTPKPTPTPTPKPTPTPTPKPTPTPTPVPTPTPTPKPTPTPTPVPTPTPTPKPTPTPTPVPTPVPSGKL
p26913	1329	1.329	0	0	0	0	0	1.46007	0	60.5314	9.90401	105.686	74.3931	49.8625	106.494	21.4561	27.1244	19.706	476.618	Lachnospiraceae	Butyrivibrio	p_Singletons.faa	SC_123	G	ENOG4107UIM	K05349	E0RWD9	Hydrolase_(EC_3.x)	Endoglucanase (EC 3.2.1.4)	GH9	MSLYIIIKEGYVTMHKFSKTFCKKALACSLSVFMVATGVSFPSVKADAAGNYNYGDALAKSLLFYQLQESGKLSEETLSRTNWRADSGLKDGSDFNLDLTGGWYDAGDNVKFNLPMAYSSMVLGWSYLNNPEAYQKSGQAKWMLHDIKWANDYFVKCNPDSSTYFYQVGDGGKDHGFWGAPELVEAKMDRPAFKVGDTAANGGSCVTGEAAASLAVASLVLKDTDPARSATYLAHAKTLYGMADRAKSDKGYTAASGFYTSYSGFYDELALAGCWLYKATGDKTYLAKAEEYANNFGTEFQGGDEMAYSWTMSWDDTHMGACLLLAELTGKDKYYTPIENSIDCYNGKKPGSNPVTITPGGLSFLSEWGSVRYACNQAFIDTIYLGLEKADSEHIAGANAYIERTINYVLGSNGQNFMVGYNAQSPKNPHHRAAHGCWSNNLN
p1878	630	0.63	0	0	0	4.99212	0	4.10673	0	25.5385	0	24.7719	34.8742	59.887	88.0079	38.9464	46.0244	37.7911	364.94	Lachnospiraceae	Butyrivibrio	p_Singletons.faa	SC_123	G	ENOG4107UIM	K05349	E0RWD9	Hydrolase_(EC_3.x)	Endoglucanase (EC 3.2.1.4)	GH9	MCFMHKVTKAFCKKALVSSLSAFMVIGGLSFPSVSVKAAGNYNYGDALAKSLLFYQLQESGKLSEETLSRTNWRADSGLKDGQDNGLDLTGGWYDAGDNVKFNLPMAYSSMVLGWSYLNNPEAYAKSGQTKWMLHDIKWANDYFVKCNPDSRTYYYQVGDGGKDHGFWGAPELVEAKMDRPSFKVDDTSAGGGSCVTGEAAASLAVASLV
p1876	1497	1.497	0	0	0	0	0	0	0	10.7477	6.5944	31.2752	33.8376	46.5285	68.2267	29.6797	36.644	29.7634	293.297	Lachnospiraceae	Butyrivibrio	p_cc214.faa	SC_123	G	ENOG4107UIM	K05349	E0RWD9	Hydrolase_(EC_3.x)	Endoglucanase (EC 3.2.1.4)	GH9	KDSDPSRSAEYLAHAKTLYGMAERAKSDAGYTAASGFYTSYSGFYDELSLAGCWLYKATGDKTYLEKAEQYAENFGTEFQGGTEMAYSWTMSWDDTHMGACLLLAELTGKDKYYTPIENSIDCWNGKLKGSNPVTITPGGLSFLSEWGSVRYACNQAFIDTIYLGLEKADRQHIEGANAYIERTINYTLGSNGQNFMVGYNSQSPKNPHHRAAHGCWSNNLNAEPENSRHTLVGAIVGGPGSANDSYKDVRSDYQANEVACDYNAGFTGACAYLYEKNGFGAVTTPSAIENTDGKEFVLRAGINAQDKNNKINFVEIKAVIENHTAWPARVTDNLTLRMFFDLSDVLAQGYSASDMKISTTYMQHKVNISEFKKSDKDGIYYVDVNLAGAQIYPGGQSECKCELQIRFTAPGKWDYSNSPCVKGLGGTSNNQMTTPDGMQLFEGSTLVLGEGFVAPDPVVIVDPDPTPVDPDPTPVDPDPTPVDPDPTPVDPDPTPVDP
p77768	1350	1.35	0	0	0	0	0	0	0	23.8359	24.3749	23.1205	23.5078	32.6051	32.4239	5.40338	12.1902	14.6126	192.074	Lachnospiraceae	Butyrivibrio	p_cc214.faa	SC_123	G	ENOG4107UIM	K05349	E0RWD9	Hydrolase_(EC_3.x)	Endoglucanase (EC 3.2.1.4)	GH9	DSDPARSATYLEHAKTLYGMSERALSDAGYTAASGFYTSYSGFYDELALAGCWLYKATGDKTYLEKAEKYADYFGTEFQGGDEIAYSWTMSWDDTHLGACLLLAELTGNDKYYTPIENSIDCWNGKIKGSNNISITPGGLSFLSEWGSMRYACNQAFIDSIYVSLDKADSAHIADANSYIERTINYALGSSGQNFMVGYDANSPKNPHHRAAHGCWSNNLNAEPENSRHTLVGAIVGGPGAASDSSYKDVRSDYQANEVACDYNAGFTGACAYLYEKNGYGSVTTPSAIEESDGKEFVLKAGINCEDKNNKINFVELKTVIENHTAWPARLTDNLTLRMFFDLRDVIAQGYSASDMKVSTTYAQHSAKISQFKESEQAGIYYLDINLDGAEIYPGGQSECKCELQVRITAPGKWDYSKSPCVAGLGGTSNTQMSTPEGMQLYEGSKLVLG
p1943	807	0.807	0	9.70774	0	3.89719	0	16.8315	0	39.8742	4.07758	0	18.1502	16.7827	25.3124	14.7913	12.624	8.85071	170.899	Lachnospiraceae	Butyrivibrio	p_Singletons.faa	SC_123	G	ENOG4105E08	K05349	E0RV60	Hydrolase_(EC_3.x)	Endoglucanase (EC 3.2.1.4)	GH9	KWLLDNPDELLFFNPDGSNTGQYDEAEDISNRFWAACALYEATSDGKYYSDAQELKNRLEEFDKYAQKKGYQGNVFTCLGWAEVAGLGSLSLLLKREENALCSLARNSFVAEADRLVKVSKENGFGLCMGANDFIWGSNMELLKYMMILSTAIRIDNKPEYKLALEAGLDYILGCNSMDISYVTGNGEKAFKNPHLRPTAVDDIEEPWPGLVSGGPNSGLHDERAQTLRGKGLPPMKCYIDHVDCYSLNEITIYWNSPLVFALSGILE*
p44617	579	0.579	0	0	0	0	0	10.054	0	0	17.0498	26.9539	20.0271	20.0499	40.3199	6.87193	8.12081	5.87427	155.322	Lachnospiraceae	Butyrivibrio	p_Singletons.faa	SC_123	G	ENOG4107UIM	K05349	E0RWD9	Hydrolase_(EC_3.x)	Endoglucanase (EC 3.2.1.4)	GH9	LGWSYLNNPKAYSQSGQTKWILHDIMWANDYFVKCNPDSRTYYYQVGDGGKDHGFWGAPELVEAKMDRPSFKVDDTSANGGSCVTGEAAASLAVASLVLKNTDATRSATYLAHAKTLYGMAERAKSDAGYTAASGFYTSYSGFYDELALAGCWLYKATGDKTYLTKAEQYAENFGTEFQGGDEVAFSWTMSWD
p13287	1497	1.497	0	0	0	0	0	0.432071	0	0	8.79254	10.4251	15.4919	12.9246	52.6321	7.53067	21.9864	4.99843	135.214	Lachnospiraceae	Butyrivibrio	p_cc214.faa	SC_123	G	ENOG4107UIM	K05349	E0RWD9	Hydrolase_(EC_3.x)	Endoglucanase (EC 3.2.1.4)	GH9	LYKATGDETYLEKAEQFAENFGTEFQGGTEMAYSWTMSWDDTHMGACLLLAELTGKDKYYTAIENSIDCWNGKLPGSNPITISPGGLSFLSQWGSVRYANNQAFIDAIYVGLEKADAQHIAEANKYIERTVNYTLGSSGQNFMVGYNAQSPKNPHHRAAHGCWSNNLNAEPATSRHTLVGAVVGGPNAANDSYKDDRSDYIANEVACDYNAGFTGACAYMYEKTGFGAVTTPTAIEQTDGAEFVLKAGINAQDSNNKINFVEIKAVIENHTAWPARVTDNLTLRLFFDLSDVLAQGYSASDMKISTTYQQHKAQISEFKESDKAGIYYVDVNLAGANIYPGGQSECKCELQLRFTAPGKWDFSNSPCVKGLGGTSNNQMTAPSGMQLFEGSTLVLGEGFVAPDPVVDPTPVDPDPTPVDPDPTPVDPDPTPVDPDPTPVDPDPTPVDPDPTPVVSGEVKAEYSINNWGSGYQVLIKVKNDSDSRINSWTLKVNKNDVGI
p13286	783	0.783	0	0	0	0	0	0	0	0	8.40513	39.8629	8.57381	8.64858	40.9958	6.77539	13.0109	4.34381	130.616	Lachnospiraceae	Butyrivibrio	p_cc5450.faa	SC_123	G	ENOG4107UIM	K05349	E0RWD9	Hydrolase_(EC_3.x)	Endoglucanase (EC 3.2.1.4)	GH9	MHKGTKSFCKRVVVGALSTLLVVSGLSFPSVTAEAAGNYNYGDALAKSLLFYQLQESGKLSEETLSRTNWRADSGLKDGQDNGLDLTGGWYDAGDNVKFNLPMAYSSMILGWSYLNNPQAYSQSGQSKWMLHDIKWANDYFVKCNPDSRTYYYQVGDGGKDHGFWGAPELVEAKMDRPSFKVDDTSANGGSCVTGEAAASLAVASIVLKDTDPARSATYLSHAKTLFGMAERAKSDAGYTAASGFYTSYSGFYDELALAGC
p5244	1497	1.497	0	0	0	0	0	0.432071	0	10.7477	4.39627	10.4251	17.5303	14.217	25.3414	7.97365	16.2281	5.68003	112.971	Lachnospiraceae	Butyrivibrio	p_cc214.faa	SC_123	G	ENOG4107UIM	K05349	E0RWD9	Hydrolase_(EC_3.x)	Endoglucanase (EC 3.2.1.4)	GH9	LALAACWLYKATGDKSYITKAEQYAENFGTEFQGGTEMAYSWTMSWDDTHMGACLLLAELTGKEKYYTAIENSIDCWNGKLEGSNPITISPGGLSFLSQWGSVRYANNQAFIDAIYVGLEKADRQHIADANSYIERTVNYTLGSSGQNFMVGYNDKSPKNPHHRAAHGCWSNNLNAEPATSRHTLVGAVVGGPSGANDSYKDDRSDYIANEVACDYNAGFTGACAYMYEKNGYGAVTTPTAIEKTDGAEFVLKAGINAQDKNNKINFVEIKAVIENHTAWPARNTDNLTLRLFFDLSDVIAQGYKASDMTISTTYMQHKVKISEFKQSEKAGIYYVDVDLSGAQIYPGGQSECKCELQLRFTAPGKWDYSNSPCVKGLGGTSNNQMTTPDGMQLFEGGTLVLGEGFVAPDPVIPDPVVIEDPDPDPIPTPTPEPEPEPEPEPEPEPEPEPEPEPEPEPEPEPTPVVTEGVTAEYTLNNWGSGYQILIKVKNNGTTRINS
p11861	1002	1.002	0	0	0	3.13876	0	1.29104	0	0	6.56808	0	25.5814	13.9994	17.474	9.26545	12.5135	5.43106	95.2627	Lachnospiraceae	Butyrivibrio	p_Singletons.faa	SC_123	G	ENOG4107UIM	K05349	E0RWD9	Hydrolase_(EC_3.x)	Endoglucanase (EC 3.2.1.4)	GH9	MYKEGMCFMHKVTKAFCKKALVCSLSAFMVVGGLSFPSLKVEAAGNYNYGDALAKSLLFYQLQESGKLSEETLSRTNWRADSGLNDGQDNGLDLTGGWYDAGDNVKFNLPMAYSSMILGWSYLNNPKAYTQSGQEKWMLHDIKWANDYFVKCNPDSRTYYYQVGDGGKDHGFWGAPELVELKMDRPSYKVDDTSANGGSCVTGEAAASLAVASLVFKNSNPSLSATYLAHAKTLFGMAERAKSDAGYTAASGFYTSYSGFYDELTLAGCWLYKATGDKTYLTKAEQYAENFGTEFQGGTEMAYSWTMSWDDTHMGACLLLAELTGKDKYYTAIE
p26231	984	0.984	0	0	0	3.19617	0	3.94397	0	0	3.34411	0	8.68312	5.89881	7.41401	5.3914	3.1856	9.33257	50.3898	Lachnospiraceae	Butyrivibrio	p_Singletons.faa	SC_123	G	ENOG4105E08	K05349	D4J2S0	Hydrolase_(EC_3.x)	Endoglucanase (EC 3.2.1.4)	GH9	KMQRSDGGVYHKVTCRNFPGEVMPQDETDELVVMPVSTTATGDFAAVMAIASRVYEKTDKAYSKKCFDAAVKAASYLDTTPHDSTGYRNPSDVTTGEYEDTCDVDERFWAYAELYKTTGDKAYEEKMVSELPNNGYTLGWQGVAGYGAYAYFTSKSATLLPDVKKDAEAAAKEIRGFAHSNAYGSSIITNYPWGSNLTIANNGEYLLMMKEALGEYDKETVDKQLNYLFGNNATGYCFMTGFGTLYTDHPHHRPSQVVGKTVPGMIAGGPNNGLNDPYAANVLRGVPAAKCYVDNAQSYSTNEIAIYWNSPVIYLLAGEISESKGGR*
