## Supplementary excel 1 for "Microbiomes attached to fresh perennial ryegrass- are temporally resilient and adapt to changing ecological niches" (part 14 of 14)

### Sheet: glycosyl hydrolases (continued)
Protein_ID	DNA_length	DNA_Length_Kb	T0C0 TPM	T1C1 TPM	T1C2 TPM	T1C3 TPM	T2C1 TPM	T2C2 TPM	T2C3 TPM	T4C1 TPM	T4C2 TPM	T4C3 TPM	T6C1 TPM	T6C2 TPM	T6C3 TPM	T8C1 TPM	T8C2 TPM	T8C3 TPM	Total TPM	Family	Genus	genefam	Second_Clusters	Consolidated funcat	EGGNOG	Consolidated KO	UNPROTID	Concolidated Description	Uniprot description	Detailed Hydrolase annotation	Sequences
p77772	1356	1.356	0	0	0	0	0	0	0	0	7.28011	0	4.50073	4.28056	12.9122	4.89043	8.09086	3.26074	45.2156	Lachnospiraceae	Butyrivibrio	p_cc214.faa	SC_123	G	ENOG4107UIM	K05349	E0RWD9	Hydrolase_(EC_3.x)	Endoglucanase (EC 3.2.1.4)	GH9	GFYDELSLAACWLYKATGDETYLAKAEEYAENFGSEFQGGSEIAYSWTMSWDDTHMGACLLLAELTGKEKYYTPIENSIDCWNGKLAGANPVTITPGGLSFLSQWGSVRYACNQAFIDTIYLGLEKADAQHISEANKYIERTINYTLGSNGQNFMVGYNAQSPKNPHHRAAHGCWSNNLNAEPETSRHTLVGAIVGGPGSADDSYADVRSDYQANEVACDYNAGFTGACAYLYEKNGFGAVTTPSAIEETDGEEFVLKAGINCEDKNNAINFVELKAVVENHTAWPARVTDNLTLRMFFDLSDVIAQGHTPSDMKVSTTYMQHPVKISEFKSTDKDGIYYIDLNLDGAEIYPGGQSECKCEIQVRVAAPGKWDYSKSPCVAGLGGTSNNQMKTPSGMQVYEGSELVLGDGEIVTPDPEPTPTPEPTPTPEPTPTPTPEPTPTPEPTPTPTPE
p32168	1500	1.5	0	83.5642	53.1945	56.6106	33.5062	58.6442	99.1083	75.0831	63.6184	31.2126	76.4908	62.8814	83.6538	172.417	109.712	69.838	1129.54	Ruminococcaceae	Ruminococcus	p_cc848.faa	SC_123	G	ENOG4105E08	K05349	D4LDI9	Hydrolase_(EC_3.x)	Endoglucanase (EC 3.2.1.4)	GH9	VDAKSGDVVETGETTTAKKDADSADTVCKIDFSKANKPGRYYLRIKGEDWRSMEFNIGDDIYTDKSHDMLKNALNYFYQNRSGLDIEEKYITSGDKKTLAHEGGHKTDTAYVQTEWHNEYLSNDEATSTYASSKITANKGWYDAGDHGKYVVNGGISVWTLLNMYERATFNSNAKDKFADGSGTVNIPESGDSKKIPDIIDECLYELEFMTAMKVDKSEPTWGSKCAGMVYHKLHDHKWTGLATRPWDYSGEKLENGDKGWNTERIVKPPTLAATLNYSACAAQMARLIKPYDASKADFYLQEAKDAYAAAEKNWYEAAKDEEKNKTSLYAPFNQAKGGGPYGDNEVKDDMYWAACEIFTSCKALEDGDADTYLSKLSEYTNAFKIPERITGGENQTGTFSVLNWGNTASAGSISLLLNNQYLTDTQKDTLIKSLTDTADAYIAEEESQGYGIPYKYDGPGYTDENNLSPDIIIKGYEWGSNSMVINNLMAMSYAYDVTG
p30052	1497	1.497	0	104.665	17.767	29.4125	11.1911	79.9332	0	42.9906	65.944	62.5503	30.5761	70.7621	38.9867	81.5084	99.4623	85.2005	820.95	Ruminococcaceae	Ruminococcus	p_Singletons.faa	SC_123	G	Unknown_EGGNOG	K05349	A0A011VZ12	Hydrolase_(EC_3.x)	Endoglucanase (EC 3.2.1.4)	GH9	HGKYVVNGGISVWTLQNDYEFTKKNGTTKKWTNGTIAIPENTDKAPDILDEARYELEWMFKMIDSDGFVYHKLHDHKWTGLATKSWDYDKEKMENGEKGWGTVRIVKPATYAATFNMIACAAQAARLWKGIDDSFAQECLSHAKSSWTAIMAKESKWNVKQGDSSTDPYFAPLDQAIGGGAYGDTYVVDDAYWAACELFATTGDSTYYSFLKKYSNPNDKSGNDKAFSLTTNLGGGENNGSFSSFNWGCTSGLGTLSLYLNSGKLSSSEQSAIKSSITSAADAYVTQMSKEGMGIPYKGATFQDAINIGEGIDVTGYEWGSNSFVINNAMVLAYAYDASKSSKYLNGAAEALDYIFGRNGLGFSYVSGYGDKTMEWPHHRFWSNGIDPEFPKAPDGVLSGGPGAGMQDPYIGGLGYKRGTLANQKCYVDSAESWSVNEVTINWNAPLVWMTTFMMDNANGGSTPIPTDDYPKNVKANYNTQYHQIQFVWDKVQGADKYG
p59702	465	0.465	0	117.933	0	60.8716	36.0282	31.9928	79.926	0	28.3063	33.562	22.312	24.9653	37.6536	91.2711	50.5586	21.9432	637.324	Ruminococcaceae	Ruminococcus	p_Singletons.faa	SC_123	G	ENOG4105CYP	K05349	Q52746	Hydrolase_(EC_3.x)	Endoglucanase (EC 3.2.1.4)	GH9	CQANPKKDGWVHSWNNVELGAACLAAEIGVGSWDAVNGYLGGNCSGSGYLCLSEWGSARYNCAMQLAALVATKHNAGSYTNWCKGQMTYILGQNPKNTCFVTGFASNSAKNCHHRGASGYQGYDGPDGFHEGVKQYNPNKHYTLIGALAGGPADA
p30367	1263	1.263	0	31.014	31.5882	29.8816	13.2645	26.1182	0	25.4778	33.8701	49.4262	12.5636	24.8936	21.9497	37.8038	58.945	34.4698	431.266	Ruminococcaceae	Ruminococcus	p_cc5024.faa	SC_123	G	Unknown_EGGNOG	K05349	A0A011VXC4	Hydrolase_(EC_3.x)	Glycosyl hydrolase family 5	GH9	MILHGWQDRSYYPYMFKTMEEECLEMKNQRKKISKITAFTTALLSAGTMMTSAIPSATVTASAYGEDANYAEALALSLYFYDSNQCGTGVDDNPLAWRGNCHVSDAQANLSNAVNLGNARSVVDPDGDGKVDVSGGYHDAGDHIKFNLTIGFGMNSLALSDYLNPGAYQKAGCRDHLLYILKNGADYMMKTTFLDNSGDVGAVCYMVSNEGDHSYWGSPEKQNGDRPTYWLTPSSNNSAVVLEMASALAGTAVAFKDSDATYAAKCTKYAKALYKFGTQHSGNYMEGMGSMYATNSQYQDEQAMTEGWLYVLGEGSMPSFKPTGNGCYNNQYYDYYLYSWDKVWSGYAALMYKKTGDEAYAKELQFEVNNMGGLREGTYNSCKQEWGCTRYNCAVQMEALASINGDKNSDLAKGAKYQMNY
p30033	1497	1.497	0	52.3323	17.767	16.8071	0	25.4922	0	32.243	17.5851	10.4251	21.1994	30.3728	31.1894	51.3857	55.4895	35.2162	397.505	Ruminococcaceae	Ruminococcus	p_Singletons.faa	SC_123	G	Unknown_EGGNOG	K05349	A0A011V2Y2	Hydrolase_(EC_3.x)	Glycoside hydrolase	GH9	FFYEVQQSGVLPEWNTVQWKDDCMVDEDGNETDYVKGGWFDAGDHFKFCLTNAYSASMLAWGYLEYKDAVDNAGMGELYRNNLQWGLDYVMNCDMGNGKMVGTIGDFKGGSTDHNIWCSSEVYLRKHHLNNGDWKRPYDVIENASVAGLSAAALAEGYLVFKDTDPDRASEYLKHAKSLFKGADQIRDCSDIGGMTGMYKTESWVDDCMFAALWLYKATGDKSYLNKVEQDYIPLFPKEEQDTARKFTWGLCWDDTSQGAAFLYAQITGNKEWTAHVKRHLTYWMGEDSKPFFGKITPKGLSWLFQWGCLRHATTTAFLAKLGSDTLFKGTDVENKFSKWGDLQMNYCFGDNEMGYSYVLGMGDKSPTAIHHRTASGVHDDHWNELGQESGGNEGWQTEYAHTLYGALIGGPDSSGDYGDYKVADFQYTEVAIDYNAGYTACLCAMIDDYGGKPLNNFPVKETPKWAEWEVAAVLNGKGNSYSEIKAWAMNHTAWPARV
p29070	1497	1.497	0	10.4665	26.6506	23.1098	11.1911	20.7394	0	53.7383	6.5944	20.8501	21.6071	21.9718	26.316	57.1445	28.7917	29.5362	358.707	Ruminococcaceae	Ruminococcus	p_cc848.faa	SC_123	G	ENOG4105E08	K05349	E6UE62	Hydrolase_(EC_3.x)	Endoglucanase (EC 3.2.1.4)	GH9	KLSGNKLMWTNPQTKKQYVMNQSHEFEISDSIYNEQLLKDSMNYYYQNRSGVPIESQYITSGDKSALSHSKYGHNPDTAYVQSKWVKSYAGDASDVEKSKTIDGTGGWYDAGDHGKYVVNGGISVWTLQNDYEFTKKNGTAAKWTNGTIAIPENRNKAPDILDEARVELEWMFKMIDSDGFVYHKLHDHKWTGLATKSWDYDKETMENGEKGWGTVRIVKPATYAATFNMIACAAQAARLWKGIDDSFAQECLTNAQNSWKAIIAKESKWNIKKGDSSTDPYFAPLDQAIGGGAYGDTYVGDDAYWAACELFATTGDTTYYNFLKKYSNPNDNSRKDKAFSLTTNLGGGENNGSFSSFNWGCTSGLGTLSLYLNPSRLSPSEQSAVKSSITSAGDTYLGQMAKEGMGIPYREAEFEDAINIGAGVKVKGYEWGSNSFVINNAMVLAYAYDASKGSKYLNGAAEALDYIYGRNGLGFSYVSGYGDKTMEWPHHRFWSKGV
p68444	495	0.495	0	15.8266	0	12.7072	0	20.907	75.082	32.5035	0	0	3.69878	15.6348	32.4239	4.01904	60.1596	18.552	291.515	Ruminococcaceae	Ruminococcus	p_Singletons.faa	SC_123	G	Unknown_EGGNOG	K05349	R7MS04	Hydrolase_(EC_3.x)	Endoglucanase (EC 3.2.1.4)	GH9	DSIGIPESGNGTPDILDEAKYELDWMLKMQRSDGGVYHKVTCENFPSYCMPQEETKELIVTPVSSTATADFCAAMALAGQVYQKTNKSFADKCMAAAQKAWQYLEQNPNFDFTNPSDITTGDYGDTSDRDERYWAACQMYRATGQKTYLDKLSSFGSSAKTGRK*
p29561	1497	1.497	0	31.3994	17.767	12.6053	11.1911	18.5791	0	21.4953	26.3776	0	11.4151	18.7407	20.468	27.0218	27.7447	32.9442	277.749	Ruminococcaceae	Ruminococcus	p_Singletons.faa	SC_123	G	Unknown_EGGNOG	K05349	A0A011UAF8	Hydrolase_(EC_3.x)	Glycoside hydrolase	GH9	MSQKFIDKNKKYLDPDGDGTLDLTGGWHDAGDHVKFGLPGSYSASTVGWGYYEFRDSYKELGLDKHVEDELHWINDYFMKVTFMDDDDNVIAYCYQVGEGNNDHNYWCPPELQVEDTMVASSSCAVKRPAYFATEEMPASDQCAGAAASLAINYLNFKDTEPAYAKKCLKYAKALYDFAVKTHVEDWEPGKVPNCYSLGYDGGFYTSSYDYDELAWAAVWLYYCTEDYDYINDIIAVDETTTNDKGAHPYTGYMKRIITDTGNCWQNIWVHCWDTVWGGVFAKLAPVTNTARDWYIFRYNLEFWSGCAENVDSSDWGYEPVHGHKYFGMDDYLWNTEMTADQIADLPISETSGDFIAKSPKGWAVVSGYGSARYNTAAGLCACVYAKTTKDETFLPWARAQMEYILGNNPMGYAYEVGYGNNFASHPHHRASHCSATQSMDDPITQVHTLWGALVGGPDLKDHHEDVTKDYIYNEVTDDYNAGFCGDLAGLYHYYGRKG
p32740	1497	1.497	0	10.4665	8.88352	6.30267	11.1911	14.2583	0	21.4953	15.3869	0	18.7533	13.5708	4.87334	60.6883	7.85228	24.5377	218.26	Ruminococcaceae	Ruminococcus	p_cc848.faa	SC_123	G	Unknown_EGGNOG	K05349	A0A011VZ12	Hydrolase_(EC_3.x)	Endoglucanase (EC 3.2.1.4)	GH9	SGKYVQILDFSKLTTPGEYTIFVKDSVGVSDTACFNLKGAWDTKASGDKLEWTNWKTGKVYTMNESMKFRIDENIYDSSMLANAVNYYYQNRSGIPIESKYITSGDKSSLAHPAGHTKDDAYVQSEWVKFYSNKFDGDTSYQIDGVGGWYDAGDHGKYVVNGGVSVWTLQNTYELAKKKYGTEGKFDDGKTMSIPEDSNGYPDILDEARYELEWMFKMIVSSKDPYWGKSCENFVYHKLHDHKWTGLATKAWEYEEEWGTTRIVKPPTYAATLNLAACAAQAARLWKDIDPAFAKECLANAEKCYAAVKATDGYKVEDGKDDIYKKDPQFAPLDQAIGGGPYGDSYVLDDFYWAGCELAITEGVFGNDASEYYTDISAYKNKNDSTGNDKAFSLTTNLGGGENKGSFSSFNWGCTSGLGTLSLYLNPEQVKEADYETVKKSIVSGADDYIKYMHGATNGMGIPYRGSVFTDPNNVGYDPDTGELIEIEGYEWGSNSFVI
p29206	1497	1.497	0	15.6997	35.5341	6.30267	0	6.48107	0	0	10.9907	10.4251	12.6381	15.5095	14.62	31.0086	24.0803	14.3137	197.604	Ruminococcaceae	Ruminococcus	p_cc2571.faa	SC_123	G	ENOG4105E08	K05349	E9SHH5	Hydrolase_(EC_3.x)	Endoglucanase (EC 3.2.1.4)	GH9	YQDVDCFENGTVLKFDNLSLIDVTSDKWNWNTENEMGVVRPESNVRLNQIGYYPNLSKKASYVTDASSPLTFEIRNTSGQTVYTGKTKVFGADPDSGTGKTTTVTVGNETITRLKDSGANVHIIDFSDFKTTGEYYIFVKDTVGVSGTQVLLAKNVNDTKLSGDKLMWTNPQTKKQFVMNQSSNFVISDEVYNTQLLKDSMNYYYQNRSGVPIESQYITSGDKTALAHSKYGHNPDTAYVQSKWVKSYNSDASDVEKSKTIDGTGGWYDAGDHGKYVVNGGISVWTLQNAYEFTKKNGTADKWTNGTISIPENKDNNPDILDEARVELEWMFKMIDENGFVYHKLHDHKWTGLATKPWDYDKEVMENGEKGWGTVRIVKPATYAATFNMIACAAQAARLWKGVDDSFANKCLQNAKTSWNAIIAKQSKWNIAKGNSETDPYFAPLDQAIGGGAYGDTYVGDDAYWAACELYATTGDSTYYNFLKQYKNPNDNTGNDKAF
p29569	1497	1.497	0	26.1662	0	25.2107	11.1911	18.5791	0	0	2.19813	0	8.56131	16.4789	17.544	17.2762	31.4091	21.1297	195.744	Ruminococcaceae	Ruminococcus	p_cc4834.faa	SC_123	G	Unknown_EGGNOG	K05349	A0A011UWL6	Hydrolase_(EC_3.x)	Glycoside hydrolase	GH9	FKFAMDNPKDLSDNGDGPKGYYRSGKWEDDYCWAAAWLYKITGDHMYLEEIYPNYDFYAAPCYVHCWNDVWGGVQCVLGEICRDTPYTKGEYVYPDFIEEFKKAANKSPYEQMNCWESVEKAINNYMTGGVGKVTPQGYWWLDTWGSARYNTAAQLEALVYTKYNGDKPNKYSDWAKSQMEYIMGNNDITYLERIEENNAAEKNGEPKPWSDDELHGSRSFIVGFNENSVQYPHHRASSGLTKCEDPDPQRYVLFGALAGGPDNQDRHNDITKDWIYNEVTIDYNAAFVGASAGLYKYYGTSQMAPTKNFPPKPTFSGSNGGSTSNECWVTACGIDDLHSDGAGVTKVSLYVMTASTKKVEDLTVRYYFSTKGMKDPNNIKVSELYDQAAVEAAPANGTISGPYKYDKMNDMYYAEIKWDDYNIANSGKKYQFTVGLYYGDNWDPTDDPSYKDLKIYEVDDAFFATGTEVKTENICVYSGDKLVGGIEPDGSKPEFDEP
p32754	1482	1.482	0	21.1448	8.97344	10.6108	22.6088	7.856	0	21.7129	11.1019	0	7.00073	7.18047	8.86079	17.0036	4.75906	6.42602	155.239	Ruminococcaceae	Ruminococcus	p_cc5024.faa	SC_123	G	Unknown_EGGNOG	K05349	W7V029	Hydrolase_(EC_3.x)	Uncharacterized protein	GH9	MRLNKHYRRALPVKMNNGEETIMKHTKIAAAFLSAATAASSLAAYVPFVHAEEAAEEQQFSAPISEIVQDSGLDIDYARALQYSLYFYDANMCGDTVDNDSRLSWRGNCHTYDAHVPMVKWDGLTTASSKGGTNLDESFMKTYADVLDPDGDGTIDVAGGFHDAGDHVEFGMPENYSAATLGWDYYEFRDVFKKLEQDDHMETILRHFNDYLMKCTFLDDSGKVVAHCYQVGEGNIDHAIWNSPEVDTMPRPAFFLTAEKPQIDYAVSACAALAINYLNFKDTDEEYAAKSLKYAKALWDFTNEAIEKIGDSTKLLSDNGDGPGAFYGSSKWEDDYCWAAAWMYQATQDASAFDYAVKIFDYYAPSGWCYCWNDMWSGAGVMWAVINQEHPELDLVQKVRDAQGKNQYVFDNFWDDDCVGKCLKTWQQLETKGGFAYLNQWGSCRYNTAMQLICLVHDKYTNNGKPGEWAEWAKKQMNYVLGDNDITYKEEPKY
p29073	1368	1.368	0	11.4534	9.72123	20.691	0	7.56504	0	0	2.40541	11.4081	8.03025	12.3754	11.7323	20.8444	20.6226	16.9066	153.756	Ruminococcaceae	Ruminococcus	p_cc6379.faa	SC_123	G	ENOG4105CYP	K05349	E6UE63	Hydrolase_(EC_3.x)	Cellulase (EC 3.2.1.4)	GH9	MLIKKITAAVSALVMAAGMVSVLPQNSSPVLTANAASAYNYAEALQKSMFFYEVQQSGVLPEWNTVQWKDDCMVDEDGNDTDYVKGGWFDAGDHFKFCLTNAYSASMLAWGYLEYKDAVDNAGMGELYRNNLQWGLDYVMNCDMGNGKMVGTIGDFKGGSTDHNIWCSSEVYLRKHHLNNGDWKRPYDVIENASVAGLSAAALAEGYLVFKDTDPDRANEYLKHAKSLFKGADQIRDCSDIGGMAGMYKTESWVDDCMFAALWLYKATGDKSYLNKVEQDYIPLFPKEEQDTARKFTWGLCWDDTSQGAAFLYAQITGNKEWTAHVKRHLTYWMGEDSKPFFGKITPKGLSWLFQWGCLRHATTTAFLAKLGSDTLFKGTDVENKFSKWGDLQMNYCFGDNEMGYSYVLGMGDKSPTAIHHRTASGVHDDHWNELGQESGGNEGWQTEYAHTLYGA
p32277	1497	1.497	0	5.23323	8.88352	10.5045	0	12.5301	0	10.7477	2.19813	0	11.4151	9.69344	7.79734	25.2499	10.4697	15.2225	129.945	Ruminococcaceae	Ruminococcus	p_cc4834.faa	SC_123	G	ENOG4105DP6	K05349	E6UCK4	Hydrolase_(EC_3.x)	Cellulase (EC 3.2.1.4)	GH9	LAINYLNFKDTDPEYAEENLKYAKALYDFAVKTHIEEWKPGMVPSNSSLGYDGGFYTSSYDYDELAWAAVWLYYCTENYDYIDDIIAVDDSKPISDSGSYDADAQTGQQPSYAYTGYMKRIITDTGNCWQNIWVHCWDTVWGGVFAKLAPITNTARDWYIFRYNLEFWSGCSKTTDCSAWGYEPVHGHKYFGRDDYLWNMPMTYDQIPDLPDSETSGDFIAKSPYGWAVVSGYGSARYNTAAGLCACVYAKTTGDETFLPWAKAQMEYILGNNPMGYSYEVGYESNFACHPHHRSSHCSATQSMDDPIIQVHTLWGALVGGPDLKDNHVDETKDYIYNEVTDDYNAGFCGDLAGLYHYFGAKGKEYEKENYVIEGFDMSKNAIGYDQVDEDGNALPVGYFVSGGKAQEKEDGIQLKLVLHNRTINPPRFECDVKARYFFNIKELLDKGYGVDYLVPRIDYDQEAGYTNNKSHATLSDPVKYDDDGTYYVDVTWKDCKFY
p32762	1500	1.5	0	20.8911	8.86576	0	11.1687	6.46811	0	10.7262	0	0	5.69613	9.02912	1.94544	25.1994	4.17951	12.0176	116.187	Ruminococcaceae	Ruminococcus	p_Singletons.faa	SC_123	G	ENOG4105DP6	K05349	F4A381	Hydrolase_(EC_3.x)	Endoglucanase (EC 3.2.1.4)	GH9	DYIDDIISVDTSKPLSDSGSYDEQAQTGQQPSYAYTGYMKRIITDTGNCWQNIWVHCWDTVWGGVFAKLAPVTNTARDWYIFRYNLEFWSGCSKTTDCSDWGYEPVHGHKYFGRDDYLWNTPMTADQIPDLKESETSGDFIAKSPKGWAVVSGYGSARYNTAAGLCACVYAKTTGDDTFLPWARAQMQYILGDNPMGYSYEVGYENSFASHPHHRSSHCSPTQSMDDPITQVHTLWGALVGGPDLDDFHNDETKDYIYNEVTDDYNAGFCGDLAGLYHFYGTKGGVDEKENHIIEDFDMSANAHGFDQVDEDGNPLPTGLYISGGKNQEQTGSVQLKVVVHNRTVNPPKFESDMKARYYFNIKELLDKGYDPKEYIFARIDYDQEKSFSNGKNEAKFTGPTKYDDNGTYYVEMQWKDCDFYGSRVYQFALGYNQDKTTYEDVVWDSKNDYSYADLVSFEDDNAASAITEKITLYCDDKLVWGVEPDGTTPENSDSTATHG
p32718	1122	1.122	0	27.9292	0	8.40918	0	9.80016	0	0	2.93281	0	8.15908	6.89772	3.90128	18.3221	4.19068	9.7004	100.243	Ruminococcaceae	Ruminococcus	p_Singletons.faa	SC_123	G	Unknown_EGGNOG	K05349	W7UXZ6	Hydrolase_(EC_3.x)	Endoglucanase (EC 3.2.1.4)	GH9	MHKSNRLKSILISGAMAISSLAAPFTAVVSPSLTANAADSDNYAKLLQYSLYFYDANMCGKNVESTTRLSWRGNCHTSDEVDGGFHDAGDHAMFGQPQGYSASTLGWAYYEFKDAFEATGQAAHYKTIADYFAKFFRDATVLNGDTVSKVCIEKGDGDMDHAYWGPPENQGNRGGCKWTTDGAANIVAEYAAALAANYVNFGNPDDLKYAKALYNFAKQHQGSYSCKFYGNKDTSDELGWAACWLYLATKDSAYKGDVDNIGKAYWVHCWENVSLGAAMLKGEITGDWSAAGYLGDLSGDGYKFIDAWGSARHNATAQMCALVAAKYNKGNAAWAKGQMQYLTGDKPFANGQSYCLVVGFKPNASSMPHHRAAS
p29204	999	0.999	0	7.84199	13.3119	6.29636	0	2.58983	0	16.1053	0	0	5.49819	7.2628	5.84215	10.6209	13.3355	10.8947	99.5998	Ruminococcaceae	Ruminococcus	p_Singletons.faa	SC_123	G	ENOG4105E08	K05349	Q6TF33	Hydrolase_(EC_3.x)	Endoglucanase (EC 3.2.1.4)	GH9	LTTNLGGGENNGSFSSFNWGCTSGLGTLSLYLSDKTSATDKAAIKKSITNAGDTYLTQMSKEGMGIPYKEATFEDGVNIGKGIKVTGYEWGSNSFVINNAMVLAYAYDVDHSGTKYLNGAAEALDYIYGRNGLGFSYVSGYGDKTMEWPHHRFWAQGVDPTFPKAPNGVLSGGPGAGMQDPYIGGLGYKRGTLANQKCYVDNAEAWSVNEVTINWNAPLVWMTNFMIDEASESPVPVPDPTWPTNIKVEYSEQYHQMRFTWDKVKNADKYGIAVYLAGKWRVQTSNITTTSYTSPKNMTPGMSYKVAIAARVNGKFDVVNALKNSVVTVKVK*
p32166	1497	1.497	0	0	8.88352	4.20178	0	5.61693	0	0	6.5944	0	4.89218	7.43164	6.82267	16.8333	10.9932	8.63365	80.9032	Ruminococcaceae	Ruminococcus	p_cc7099.faa	SC_123	G	Unknown_EGGNOG	K05349	A0A011V2Y2	Hydrolase_(EC_3.x)	Glycoside hydrolase	GH9	IDDCMFAALWLYKATGDKTYLDKVEKDYIPNFPLEEQSTARKYTWGLCWDDTSQGAAFLYAQITQDQEWIDHCARHIKYWMGEDEKKLQSITPKGLSWLFQWGCLRHATTTAFLAKLGSDTIFKGSANESKFDTWGDSQMNYCFGDNEMGLSYVLGMGEKSPTAIHHRTTSGVHDDHWNDLGQKSGGDEGWQTEYAHTLYGALIGGPDSKGNYGDYKVADYQYTEVAIDYNAGYTACLCAMIDDYGGTPLADFPPAEMPKWAEWEVAAVVNGTAGTTYTEIKAWAMNHTAWPARVAKDVEYRYFFDVSEVIENGLSVDDIKVEGKSQQYESGQGHATVSGPYKYEGDPTGNTYYASIKFDDGRAIQPTGQSEHRDEVQFRISIPDAVDGKSTAGAWDTSNDWSYLGGLDKATDLKKSNSLNEHMPMYVDGEIAWGEEPDGTKFVAKPCTKSASSEPSTGTTTTTPPKPTTTTTTTATTTTSSSTSSATTSATNTTSPQP
p32761	1086	1.086	0	7.21376	0	2.89598	0	6.55149	0	14.8151	3.03003	0	5.05773	3.56319	4.0306	20.1507	3.608	6.8901	77.8067	Ruminococcaceae	Ruminococcus	p_Singletons.faa	SC_123	G	Unknown_EGGNOG	K05349	A0A011UAF8	Hydrolase_(EC_3.x)	Glycoside hydrolase	GH9	MKKGKALKRSIAGLSAAATMLTGGIIPTAHAAVIDEKNPNNYHNYAEALQLALCFYDANKCGDKVGEDGYYSWREDCHVKDGEIPLVPMDPMPTVNKGKTDDKLKEDQGLGAGDDGKTKNDTDANNPNSYVGVNMSEEFIAKNKKYLDPDGNGTLDLTGGWHDAGDHVKFGLPGSYSASTVGWGYYEFRESYKETGLDKHVEDELRWINDYFMKATFLDDDGNVVAYCYQVGEGNNDHNYWCPPELQVDGTFVASSSCGVKRPAYFATEEMPASDQAAGAAASLAINYLNFKDTDPDYAKKNLDYAIALYDFAVKTHVEDWEPGMVPNCYSLGYDGGFYTSSYDYDELAWAAVWLYYCTENH
p30989	1500	1.5	0	0	0	10.4834	0	7.33052	0	0	8.77495	0	1.2206	5.48196	3.89087	11.9365	10.4488	12.9246	72.4923	Ruminococcaceae	Ruminococcus	p_Singletons.faa	SC_123	G	Unknown_EGGNOG	K05349	A0A011VZG9	Hydrolase_(EC_3.x)	Endoglucanase (EC 3.2.1.4)	GH9	TKVFGSDPDSGTGKTTTVNIGSQIVTRLKDSGSNVHIIDFSDFRTEGEYTIFVKDTVGVSGTQVLLNKCANDTRLSGDKLLWTNPVTLKTYTMNESSPFRIDRQIYDDQLLRDSMNYFYQNRSGVPIKSEYITSGDKSALSHLRYGHNPDMAYVQSKWVKSYDSDFTDGEKDKKIDVTGGWYAANDHGKYVVEGGFSVWTLQNAYEFSKRRGNTRKWTDGTIAVPENKDNAPDILDEARVELEWMFKMINEDGFVYHSVQDHTLADFPLTFGSIYCTDPPMEDNYPYRIVRPPTYAATFNMIACAAQASRLWKGIDDDFAKECLQNAQNSWKAIMAKQSNWNVNRGKYYSDPYFAPSEFGVNNVFGDNYVVDDAYWAACELYATTGDAAYYDFLKDIDQSGYDKAFSLTSCLRGGENDRSFGSFNWGNTAGLGTLSLYLSDKTSSADRKTIVNSIQNIADQYLIQMSKEGMGIPYKSMTTEDYIGSDKPAFTGYEYGSNS
p32526	1500	1.5	0	0	8.86576	2.09669	0	9.05535	0	0	4.38748	0	6.10299	2.57975	6.80903	9.72608	7.31414	4.30819	61.2454	Ruminococcaceae	Ruminococcus	p_cc3661.faa	SC_123	G	Unknown_EGGNOG	K05349	W7UFQ3	Hydrolase_(EC_3.x)	Endoglucanase (EC 3.2.1.4)	GH9	QNNLEFVLDYLADCDKGTEAVYQVGNGTMDHTWWGPIGLIQYGMEDSGASYAAARETLKSSKGCSAVFGEMAAALAAGAAALDGKIDASKKASYIEHAENLFKLADASKSDSVYNDSDASGFYRSSHFYDELFYAANWLYIATKDSSYLDKAKGYIPNLGKMLGEGDKLAYGWGHCWDDTMQGGMLLYAINTGEYKDHVKKHLDRWVNGDEAKITKGGLRWLTTWGCLRYANTAGFLAEVASDTIFKGEDTSKYETFAEEQVNYSLGDNPRNSSYVVGYGENYPKNPHHRTAHGSWKNDLAVPSTNRHILYGALVGGPNEDGSYEDDRQNYINNEVATDYNAGFTALLCKMVDKYGGKTDPNFPPKEEHDGPEFYVECTSKGAESSGMTISFKITNHSAWPARVQDNISFRYYMDLSEVKAAGANPEDVVVRCDRDQSKMYAGVTPAEISGVKHYDGDIYYVEVTLPDGRAVLPISEGMQQCEILLALVMPNYGSGWDAT
p29268	1500	1.5	0	0	8.86576	2.09669	0	3.88086	0	10.7262	6.58122	0	2.03433	1.93481	3.89087	7.51561	2.61219	4.76168	54.9002	Ruminococcaceae	Ruminococcus	p_cc4689.faa	SC_123	G	ENOG4105DP6	K05349	E9SE22	Hydrolase_(EC_3.x)	Cellulose binding domain protein	GH9	SAAVMMLTGNAVPTVTAAVIDKDNPNNYHNYAEALQLALCFYDANKCGDEVADDGYYSWRANCHVKDGVIPLTPMTPMPEVGKGKTDDQLKEDQGLGAGDDGKTKPNLGDDDPDLYVGVNMSQEFIDKNKKYLDPDGDGTLDLTGGWHDAGDHVKFGLPGSYSASTIGWGYYEFRDSYKELGLDKHVEDELHWINDYFMKVTFMDDKDNVVAYCYQVGEGNNDHNYWCPPELQVEDTMVASSSCAVKRPAYFATEEMPASDQCAGAAASLAINYLNFKDTEPEYAEKCLKYAKALYDFAVKTHVEEWNPGEVPSCSSLGYDGGFYTSSYDYDELAWAAVWLYYCTEDYDYINDIIAVDETTTNAKGAHPYTGYMKRIITDTGNCWQNIWVHCWDTVWGGVFAKLAPVTNTARDWYIFRYNLEFWSGCKESVDSSEWGYEPVHTHKYFGMDDYLWNTPMTADEIPSLPDSKTSSDFIAKSPKGWAVVSGYGSARYNTAAGL
p31932	1500	1.5	0	5.22277	0	2.09669	0	4.31207	0	0	6.58122	0	3.25493	2.57975	3.89087	15.4733	6.26926	5.21518	54.896	Ruminococcaceae	Ruminococcus	p_cc3661.faa	SC_123	G	Unknown_EGGNOG	K05349	W7UFQ3	Hydrolase_(EC_3.x)	Endoglucanase (EC 3.2.1.4)	GH9	NLEFVLDYLAECDKGTEIIYQVGIGKHDHTWWGPVELLEYGMEDNGHSVEEARACLKSSKGCSAVFGEMAAALAAGAAALDGDIDASKKADYLKHAENIYKIAKTSPSDDVYNKSDAQGFYQSSHFYDELFYAANWLYIATKDDAYLADAKSFMPNLGKMLGEGDTLAYGWAHCWDDNMQGAMLLYAINTNDSSAIAHVKKHCDRWVNGDEAKIIDGGLRWLSNWGCLRYANTAAFIATVAGDTILTSEASKYTEFAEAQVNYALGDNPLKQSYVVGFGDKYPQNPHHRTAHGSWKNDLKIPDKTRHILYGALVGGPNQDGSYNDDRQDFINNEVATDYNAGFTAMLCKMIDKYGGTKDASFPQPEVHDGPEFYVEVLSKGGDASGQTISFKVTNHSAWPARVQDNISFRYYMDLSEVKAAGKNPEDLVIRCDRDQSAMYAAKGYKTAEISKPKQYSGDIYYIEVNLPDGRVVLPISEGQQQCEILLAIVMPDYGSGWDS
p28971	1497	1.497	0	5.23323	8.88352	0	0	1.72828	0	10.7477	0	0	2.44609	3.55426	4.87334	4.4298	7.85228	3.18082	52.9293	Ruminococcaceae	Ruminococcus	p_cc4689.faa	SC_123	G	ENOG4105DP6	K05349	E6UCK4	Hydrolase_(EC_3.x)	Cellulase (EC 3.2.1.4)	GH9	VIDKENPNNYHNYAEALQLALCFYDANKCGDEVADDGYYSWRANCHVKDGYIPLQPMSPMPEIGKGKTDDQLQEDQGLGAGDDGKTKPNLGDTDPSLYAGVNMSQNFIDKNKKYLDPDGDGTLDLTGGWHDAGDHVKFGLPGSYSASTVGWGYYEFRDSYKELGLDKHVEDELHWINDYFMKVTFMDDDDNVIAYCYQVGEGNNDHNYWCPPELQVEDTMVASSSCAVKRPAYFATEEMPASDQCAGAAASLAINYLNFKDTEPEYAKKSLKYAKALYDFAVKTHVEEWKPGEVPSCSSLGYDGGFYTSSYDYDELAWAAVWLYYCTEDYDYINDIIAVDETTTNAKGAHPYTGYMKRIITDTGNCWQNIWVHCWDTVWGGVFAKLAPVTNTARDWYIFRYNLEFWSGCAESVDSSDWGYEPVHGHKYFGMDDYLWNTKMTADQIADLPISETSGDFIAKSPKGWAVVSGYGSARYNTAAGLCACVYAKTTNDQTFLPW
p30959	1314	1.314	0	0	0	4.78696	0	3.44572	0	0	2.50427	0	3.71567	5.15361	5.55205	4.54207	11.9278	6.98877	48.6169	Ruminococcaceae	Ruminococcus	p_Singletons.faa	SC_123	G	Unknown_EGGNOG	K05349	A0A011VZH7	Hydrolase_(EC_3.x)	Endoglucanase (EC 3.2.1.4)	GH9	ACAAQASRLWKGIDDDFAKECLQNAQNSWKAIMAKQSDWNVTSGYYYDDPYFAPSESGGNNNFGDTYVVDDAYWAACELYATTGDSAYYGFLKNYKNYNDPSGQDKAFSLTSCLSSGENNGSFGSFNWGNTAGLGTLSLYLSDKTSSADRKTIVNSIQNIADRYIFQMSKEGMGIPYTSATVGGYIGIGDGDVYTGYEYGSNSFVINNAMVLAYAYDTDNGKYIYRNGAAEALDYLFGRNGLGFSYVSGYGDKAMKSPHHKYWANSINPELPKAPSGVLAGGPCSVIYNDNYLRGLGYKRGTLANQKCYADSAEAWSVNEVSVCLNASLVWMSSFMNDQFGGPKPVPYPTNIKVDYSEKYHQVRFTWDKVENADRYGIAVYLAGKWRVQKQDITGTTYTSPKNLTPGVTYKVAIAARVNGRWDTANAIKYAGTVTIK*
p32738	1500	1.5	0	0	0	4.19338	0	3.44966	0	0	2.19374	0	5.69613	1.61234	3.89087	15.4733	3.65707	8.38963	48.5561	Ruminococcaceae	Ruminococcus	p_cc7099.faa	SC_123	G	Unknown_EGGNOG	K05349	W7UEY9	Hydrolase_(EC_3.x)	Uncharacterized protein	GH9	MSGMYDTSSWLDDCMYAANWLYIATGDKSYLDKIEKDYIPDFPLESQSTTRKYTWGLCWDDTSQAAAMLYAMNTGNKEWIEHVSHHLDYWIDGYGGKKVDYTPDGLAWLFNWGSARHATTTAWLAKLASDTLFKDDSSLQTKYNDWAKSQMDYVFGDNGLKMSYVLGMGDKQPSAFHHRTASGIHDDHWNDLGQESGGDEGWQTEYAHTLYGALVGGPDKSGSYKNSVAQYEYSEVAIDYNAGYTACLCAMVDDYGGTIDASFPPAETPKWPEWEVAAVINGTEGTNYTEVKAWAMNHTAWPARVAKDVEYKYFFDVSDVLAAGLSIDDIKVEGKSQQYKEGEQGYATVSGPYKYEGDATGNTYYALIKFEDGRAIQPTGQSEHRDEVQFRISIPDAVDGQAVPAGAWDTSNDWSYLGGLAKATDLKKADSINEHIPMYVNGELAWGEEPDGTKFVAKPNTKDGKGSTDPQPTPSVTTTTSTATTSSATTTATTSATVQS
p63251	1362	1.362	0	11.5039	0	2.30913	0	4.27408	0	0	2.41601	0	3.13663	2.13085	2.14255	7.79021	4.60298	1.74805	42.0544	Ruminococcaceae	Ruminococcus	p_Singletons.faa	SC_123	G	Unknown_EGGNOG	K05349	W7V1X2	Hydrolase_(EC_3.x)	Endoglucanase (EC 3.2.1.4)	GH9	MRSKKLKKFAAMLAACTMMASAMPVVQSVSYAAEGTNILKNGEFESGTNGWGIYKESGGKATLAAEDGKLALNVKNVGELNYAVQLFYDIIPLYKNGVYRLTYDISTTIDRYLEVMIQQNGGKYTSYTWKGIYATTEPQTFTQEFKMAYDTDIMSKLCFNCGIQEEHEGMLPSHTVYLDNVSLELIDDSEVDYSETEVKENNININQVGYLTKGRKVAVFRGVDGQTEFKVVNAETEEVAYTGTLSDPVENPSANEVNYQGDFSSVTAPGKYYIQCEGLEDSYTFEIGDGVYNDLLTDSVRMLYLQRCGVEVEDEEFGHDSCHDTLATVYGTERKINVNGGWHDAGDYGRYVVPGAKTIADLLYAFQEDPSAYGDNTGIPESGNSVPDILDEARFELEWMLRMQEDDGSVHHKVSCATFPGYIAATEETGELIVTPVSSTATADFCASMALAYE
p32057	1497	1.497	0	0	0	6.30267	0	0.864142	0	0	2.19813	0	3.66913	2.58492	3.89867	9.30259	6.28183	4.99843	40.1005	Ruminococcaceae	Ruminococcus	p_Singletons.faa	SC_123	G	Unknown_EGGNOG	K05349	W7UXZ6	Hydrolase_(EC_3.x)	Endoglucanase (EC 3.2.1.4)	GH9	LNGNTVSEVLIEKGEGNTDHAYWGAPETQGDRGRMLWSSGGAANVTAEYAAALAANYVNFGNADDLKYAKALYEFSKKDKGFYSAGTFYDAHWTGSEDEIAWAAGWLYLATKEDTYLNDLKNCPIAYSVHSWESVQLGAAILKGEITGDWGNASELGKFNGDGYYFANEWGSARHNATAQLCSLVAAKYNKANSSWAKGQMQYLTGDKAFANGQSHCLVVGFKSNSSKNPHHRAASPDVDASKGNDGQNNKYLLVGALCGGPLDANGTYQDVRSDYQGNEVAVDYNAGFVGAAAGLYHFYKTGSTVSTIEGVKKIYSGSSSSTPDPVTTPTTTTTKPDNGNNNNNTTTTTKPNTSSGSGKTLLPADMKVGVEEGDDGEMNNYAEFSPDGAKKATLYLKVNTNDTEVSGGFGTWTGTWDQVEFSGVKVNSDKTVAIDYDIPSKVGSTIKAMVWWPHGNGVTIEKIVLDGDGSNNSASAKTTTKPNNGNNTTTTTKPDNSS
p69583	1497	1.497	0	0	0	0	0	1.29621	0	0	2.19813	0	0.815363	0.969344	1.94934	7.53067	0.523486	6.81604	22.0986	Ruminococcaceae	Ruminococcus	p_cc848.faa	SC_123	G	Unknown_EGGNOG	K05349	R7FBU6	Hydrolase_(EC_3.x)	Endoglucanase (EC 3.2.1.4)	GH9	KDSGDMVHILDFSDFKKEGVYTLKSKTGETSREFKIGILKEYSGLTYDALNYFYQNRSGIDIEEDYITSGDASELARPAGHAPDIAEIQNIWGYESSSGTQDVTGGWYDAGDHGKYVVNGGISLWLLQNQYERAVLNNTAEAYQDGAMKIPENSDNLPDLLNETRYEMEWMLKMVVQDGDCQGMAYHKVHDAKWTSLATAPALDKQDRILLPPSTAATLNLAACAAQAYRLWKDLDPDFAETCLNTAKQAYEAAVAHPDMYAPSQEYGGGGAYQDDNVTDEFYWAECELYLSTGEEAYYTALKKSKEAFRIFSNMNGEENDGLTGSFDWGRTSALGTLSLLLHQELLTEKEQASLKENLTRTADEYLQMTANQGYGLPYQSAEGSYPWGSNSFISNIGIVLAYTYDMTGNIDYLNGAVSAVDYLLGRNSLDCSYVTGYGVHSSQYPHHRWWSKAINAKFPKAPCGVLAGGANSGREDPIVREEWGTEELPPQKQYLDNI
p1327	1497	1.497	0	0	0	0	0	0.432071	0	0	2.19813	10.4251	3.26145	1.61557	1.94934	9.30259	2.61743	4.08962	35.8913	Lachnospiraceae	Butyrivibrio	p_Singletons.faa	SC_123	G	ENOG4105CX7	K05349	E0S367	Hydrolase_(EC_3.x)	Glycoside hydrolase family 95 Gh95A	GH95	WYKEAAKDWNSALPLGNGFMGAMCFGGTLIDRFQLNNDSIWWSGPRDRINPDAKESIPVIRRLIREGRISDAEDLANEAMAGIPEYQSHYEPLGDLFIIPEGKERIQILGIREHWSGQLNRIEEIPDYKRELDIEKGIHTVSYTKDGVKFCRESFISNVDKVMAIKCLGSRLRIFAERGDQCEKVYKLSENTLCMEGRTGADGVRFCMVIRVVNGNPYIRGRMLHADDDAEILIASQTDFYNEDPVADAVRTLDAAQKLGYDELKKRHVCDVQELMDRCTLEIDSDNRDNIPTDKRLQAVAEGGTDNGLINLLFAYGRYLLISSSRPGSLPANLQGIWNDSFSPAWDSKFTININAQMNYWPAEVTGLSELHEPLFDLMKRMLPNGRRAAAEMYCARGWMAHHNTDIWGDCAPQDTWQAASYWQMGAAWLCLHILEHYRYTQDENFMREYLPMVKEAALFFEDSLIENEAGQLVVSPSVSPENTYVLPSGERGMMCEGA
p24742	1497	1.497	0	10.4665	8.88352	2.10089	33.5733	14.6904	0	0	17.5851	10.4251	12.6381	34.2502	20.468	7.97365	10.4697	18.6305	202.155	Prevotellaceae	Prevotella	p_cc4313.faa	SC_123	G	ENOG4105CX7	K05349	D5EY14	Hydrolase_(EC_3.x)	Glyco_hyd_65N_2 domain-containing protein	GH95	DVKYIRTAFASQADNAIIIQLTASKKKALNFGVSYQRNQQAVEGGAVAKNEHAYIINNVEHEGIAGKLQAEVRVKVVADGTVTDMGSDMQVRNATNATIFITAATNYVNYQTINGDPVAKNNLTMQLLKGKNYKQLLKRHLDKYQDQYDRVSLSLAKSAQSELPTDERLAAFDGTDLDMVSLMMQYGRYLLISSSQPGGQPANLQGVWNHKMDPAWDSKYTININAEMNYWPANVGNLAETQEPLFSMIRDLSVTGAKTARTMYNCPGWVAHHNTDLWRIAGPVDGTSWGMFPTGGAWLTTHLWQYYLYTGDKRFLDACYPILKGASDFLLSYMQEYPKNGEVKQAAGWLVTVPTVSPEHGPVGKNTTVTAGSTMDNQIVFDVLSSTLRAHQILGYNNVVYTTMLSNAIAKLPPMQIGRYGQLQEWLIDGDDPKDEHRHISHLYGLYPSNQISPYSHPDLFTAASNTLNQRGDMATGWSLGWKINFWARMQDGNHAFKI
p73024	1497	1.497	0	0	0	2.10089	0	2.16036	0	32.243	0	0	6.93059	6.46229	11.696	9.30259	10.9932	3.63522	85.5241	Prevotellaceae	Prevotella	p_cc4313.faa	SC_123	G	ENOG4105CX7	K05349	D5EY14	Hydrolase_(EC_3.x)	Glyco_hyd_65N_2 domain-containing protein	GH95	TTVYKKNGVKFVRRVFAPLSEKVIAVSIDCDKKDSLNFVVSFKSELKNEISVNQNVITANVYNNSQEGIEGKLKAECRILVLTNGQVVKNEDNTLKVENASSATLYITASTNYKKYDDISANPTALNDEVFSRIKSTDYNKIYALHLKKYSAQYSRVKLLLPSDKNSELPTDERLKNFSLSADYDFVSLMMQYGRFLLICSSQPGGQPSNLQGVWNNSVNPPWDSKYTININAEMNYWPSGVCNLPETELPLIDMINDLSHSGISTAKKLYGCSGWTAHHNTDLWRITGPVDGVYWGAFPTGGAWLTTHIWQHFLFTGDKDFLRKNFPVIKGSADFLLDFLQMDPRYGFLVVTPSVSPEHGPDGKPTSLTAGTTMDNQIVFDVLSNTLNSMKILGIDDEKYSQRLSSTLEKLAPMRIGRYGQLQEWLSDSDDPKDEHRHVSHLYGLYPSNQISPYKNPELFAASANTLKQRGDMATGWSLGWKINFWARMLDGDHAFKI
p77190	1281	1.281	0	0	0	2.45514	0	0	0	0	0	0	1.42927	4.15358	0	6.2121	3.67053	8.49637	26.417	Bacteroidaceae	Bacteroides	p_Singletons.faa	SC_123	G	Unknown_EGGNOG	K05349	R6V2G4	Hydrolase_(EC_3.x)	Alpha-glucosidase	GH97	AFPMPEENNGNGTVEPAFALPGATPWRTLTIGDNLSPIAETTIMYDVVEPLYKTEHNYKFGRGTWSWILWQDNSICYEDQVKYIDLAAGMGYEYVLVDNWWDVQIGRKSNPVNGHSIEDVIQYAHSKRVDVFLWYSSSGYWNDIVQGPINCMDNSIRRKQEMRWMKEMGVKGIKVDFFGGDKQETMRLYEQILSDADDAGLMVIFHGCTIPRGWERMYPNYVGSEAVLASENMFFDRHFCEQESRNACTHPFLRNAIGAMEWGGCFMNRYMDRSNQKRHPRVTTDVFELATTILFQNPIQNFALAPNNLAGLNVPDGKEAGPAPEVCMDYLKQVPTTWDETRLIEGYPGKQVALARRHGEKWYIAAINADDAPYSFTLDAKELGIDPATLIMYSGGNNPVLTTPKVKKGKISVTISKNDGVVFVTK*
p76680	726	0.726	0	0	0	0	0	0.890924	0	0	4.53252	21.4963	15.1314	5.33006	4.0195	14.6147	22.6678	19.6764	108.36	Porphyromonadaceae	Tannerella	p_Singletons.faa	SC_123	G	ENOG4105CGS	K05349	G8UJE0	Hydrolase_(EC_3.x)	Uncharacterized protein	GH97	YIQAPFHTPWRTIMITDSATKALASRLILNLNEPCALDDVSWIHPTKYVGVWWAMITGKNTWAYTDLPNVKIDETRYDKCEPNGKHLANNDSVRRYIDFASKHGFSEVLVEGWNKGWEDWFGKTKEYVFDFLTPYPDFDIKALNDYAHSKGVKLMMHHETSGSARNYERHMDKAYLLMKKYGYDAVKSGYVGPILPRGEYHYGQWMVNHYLYAIKKAADYKIMVNAHEAVRPTGLCRTYPNL
p23087	720	0.72	0	43.523	0	39.3129	0	35.9339	0	0	86.8355	43.3509	44.0772	80.6171	52.6889	37.7622	32.6524	53.8524	550.606	Prevotellaceae	Prevotella	p_Singletons.faa	SC_123	G	ENOG4105CGS	K05349	D5EVI3	Hydrolase_(EC_3.x)	Alpha-glucosidase family protein	GH97	DFFGGDKQQTMQLYEDILSDANRHGLQVVFHGCTVPRGWERMYPNFVASEAVLASENLFFGEGATISEGFDLTLHPFCRNATASMDWGGIIMNKFMSTDNKSRHSRKTTDIFELASGITMQTSVQCVAMQPNNLQELPQFEMDFLRELPTTWEETRFIDGYPGKYVVMARKATNGKWYIAGLNAQKEPLALTLDLKAFGDLTKLLVDDKQMQPVQTALKKDKKGKIKVVIQPNGGMIIK*
p24863	663	0.663	0	11.8162	0	23.7182	25.2686	13.6581	0	0	19.8528	23.5389	21.1718	46.6923	15.405	11.0024	20.0938	31.8061	264.024	Prevotellaceae	Prevotella	p_Singletons.faa	SC_123	G	Unknown_EGGNOG	K05349	D5EYP6	Hydrolase_(EC_3.x)	Alpha-glucosidase family protein	GH97	MKQFLIILTICLGSLSLSAQQPVSPNGKLTVTNSGQGIIVNYQQQEVLNIPVLGYEGIKSNRLKFKPIGKVTANYQMLAGKKSTCTNEANEYVAKLSGNLQLVLRLYNDGAAFRYELSGLKGKLPKEKTAYMIPEGTKRWMLQWTDSYEGFYPMSTTGKIKPIGRMAGVVKSDEGYNLRWGFPTLVEPQEGVFMLLSEANIERNQAAACLYTDGELLRVTP
p24250	1497	1.497	0	5.23323	0	12.6053	0	10.8018	74.4802	0	24.1795	31.2752	10.192	21.0025	9.74668	6.20173	9.94623	8.40645	224.071	Prevotellaceae	Prevotella	p_Singletons.faa	SC_123	G	ENOG4105CGS	K05349	D5EVR5	Hydrolase_(EC_3.x)	Alpha-glucosidase family protein	GH97	MIRNVFLVAALLATSLCQAEEVKVKSPSGNLEVTVNDEGGKATYQVSLDGKQMVTKSNLGLNTSIGDLTQGLKIVDSKTEAVAKQYDIRTVKASHIDYKANKLTLTLENEQKLQMTVTFMVADNDVAFKYGIAKAPRGMQRTLVFGEATSFNFPDGTTTFITPQIGPKTGWANTKPSYEEGYSVDGQLNEKSHYGRGYTFPCLFHLQDGWALVSETGTTGAYCGTHVSDYQPGTGYTIAFPDKGENGGFGSEFVALSLPAETPWRTITVGSTLKPIVETTVSYDVVDPLYEASEQYKEGRYTWSWLIWQDGATVYKDQVQFIDLAAAMGYEYCLVDALWDTQIGRDKMVELSRYAQSKGVSLMLWYNSNGYWNDAPQGPRNCLNTSLARNREFKWLQQIGAKGIKVDFFGGDKQETLQLYEDIMVDANRYGIQVIFHGCTLPRGWERMFPNYVASEAVLASENVFFGEGAAIHEPFDLTLHPFCRNAVASMDWGGVIMN
p23067	1197	1.197	0	19.6345	22.2199	5.25486	0	9.72647	0	0	27.4905	13.0379	23.9633	25.0539	10.9705	19.3901	22.2593	17.6169	216.618	Prevotellaceae	Prevotella	p_Singletons.faa	SC_123	G	ENOG4105CGS	K05349	D5EVI3	Hydrolase_(EC_3.x)	Alpha-glucosidase family protein	GH97	MLASSVLCWADDVRVSSPNGSLVVTVSDAEGKLSYTATLDGKQMLAPSALGLQTSLGDLTKELSIVNSQLSTVANSYSMRGTKASKVDYKANALTINLQNKDGVKFSILFQVSDNDIAYRYQMPRQTIRRREYKRVRILSEVSGFNFPEGTTTFISPQIGPETGWEQTKPSYEEGYSNDAPMDKASQYGHGYIFPALFHLPTGWALVSETGVTSGYCGSHLSDYLAGSGYTVAYPDKGENNGFGTDFAAIPLPGETPWRTITLGSTLKPILETTISYDVVETRYQASTDYKAGRYTWSWLIGQDNSINYDDQVRFIDLASAMGFEYCLVDNWWDQNIGRERIAELSKYAQSKGVHLLMWYNSNGFWNDAPQTPRNCMNTAVAREKEMSWLESIGVKGIK
p24782	1500	1.5	0	10.4455	0	8.38676	0	6.46811	0	21.4523	21.9374	0	13.4266	20.638	12.6453	7.9577	17.2405	23.5817	164.18	Prevotellaceae	Prevotella	p_Singletons.faa	SC_123	G	ENOG4105CGS	K05349	D5EY34	Hydrolase_(EC_3.x)	Alpha-glucosidase	GH97	AIAGNVKSPNGNIELKFSVDNTGRPVYEMTYKGRAVIKPSHLGLELAKDRHSSKWTNETDLMDGFAIAKEETSTFDETWQPVWGETKNIRNHYNELAVTLDQPSAKRQMLIRFRVYDDGIGFRYEFPQQKELNYFLIEEERTEFAMAGDHTAWWLPGDYDTQEQETQETKLSGIRARFNEAVNWYNSSVAVFSETGVQTSLQMKSDDGLYINIHEAACQDYATMHLELVDAQTKHLSQELKGFTNAYTPNPAPSRYPLPQPFTFVSHLTPDATGLKGAMQTPCNTPWRTVMVSDDARDMLSNNLILNLNEPCKIEDTSWIHPTKYCGVWWEMIVGKSSWNYTDEYPSIKLDQIDWNKVKPNGRHGANNEKVKRYIDFAAKNGLDEVLVEGWNVGWEDWANLWKRDVFDFVTPYPDFDIKMLNDYAHSKGVKLLMHHETSSSTQNYERHMEQAFNLMNKYGYDAVKTGYVGDIIPRGDHHYSQSMNNHYLYVVKEAAKHHI
p24861	1200	1.2	0	19.5854	11.0822	7.86259	13.9609	8.08513	0	13.4077	10.9687	13.0053	9.66307	16.5265	9.72718	7.73665	8.48963	9.92017	160.021	Prevotellaceae	Prevotella	p_Singletons.faa	SC_123	G	Unknown_EGGNOG	K05349	D5EYP6	Hydrolase_(EC_3.x)	Alpha-glucosidase family protein	GH97	VNEVNLKGKWHSPWRIAIIGSMQDLIQSTLVTDVSEPCKLSDTSWIKPGVVSWIYWAYNHGSNDYNIIKKYVDMAVTLKLPYVLIDAEWDEMKDDKTIEDAVAYANSKGVKPMIWYNSSVGWIDGAPTPKFRLNKPEDREKEFAWCEKIGVAGVKIDFFSGDCQRDMTYCIDLLESAAKHHLLVNFHGATVPRGWQRTYPNLMSTEGVYGAEWYNNVPTFTNVAASHNTTLPFTRNIIGPMDYTPCTFSDSQHPHITSDAHELALTVLYESALQHLADKPESYLVQPQQVQDFFGKLPTTWDETRYVSGYPGESVVLARRSGETWYVAGINGTDNKKVLDVDLSFISGAKCVQTFADADPAQYQLSGNKDWLITKGNQIPKQIATQPRGGFVLVIKSQK*
p71684	882	0.882	0	0	0	0	0	1.46669	0	0	11.1925	0	24.2182	8.22624	29.7771	33.8338	23.9895	15.0393	147.743	Prevotellaceae	Prevotella	p_cc6485.faa	SC_123	G	Unknown_EGGNOG	K05349	D1PEV3	Hydrolase_(EC_3.x)	Uncharacterized protein	GH97	VVNYERQMDTAFQFMKKYGYDAVKTGYVGTIQPMGEHHYGQFMVNHYNNNIQKAAKYHIMVNGHEAIHPTGLSRTYPNLISNEAACGTEYESFGGNPPSHTVILPFTRLMGGPMDYTPGIFEMDCFNGSHCNSTIAGQLALYLTIASPCQMAADFVENYEKYPDAFQFIEDVDVDWTESKYIEASPMEYITVARKGKKSGNWFISTKAGINHTTNVTLNFLEPGKKYVATFYMDSKDADYKKNTNHYVIKKGIVTNTTSVTVNSVEGGGFAASFTPWDGKTKLPTLKGALNNK*
p53784	735	0.735	0	0	0	0	0	4.40007	0	0	4.47702	21.2331	11.6247	5.92289	3.97028	13.5335	10.662	5.09024	80.9138	Ruminococcaceae	Ruminococcus	p_Singletons.faa	SC_123	G	Unknown_EGGNOG	K05349	A0A011VSE3	Hydrolase_(EC_3.x)	Glycosyl hydrolase	GH98	MLCYFRRNYMKVKKLLAVLLSGAMIAGTVTAPADSILQKAIGSVSITAQAAAAMRRPCDPQHPMLIVHIDTWNYADPAKIIETIPESIRPYCVFNISLSINWSNTEHKWLMVQDGYECAKSWLKTCSDMGVWCMVQPASGGQCHFPDYDNNYNIVNSPNKSRYVQHAYEDYENTIYAEFFRDYPSFIGFNYSEQFWGFASQDHPCTFQQRYQHFAHLLKLCNKYGGYLNINFCANRWSAGLNPIA
p53783	1500	1.5	0	0	0	0	0	2.15604	0	21.4523	0	0	6.50986	3.86962	2.91816	10.1682	14.1058	6.12217	67.3022	Ruminococcaceae	Ruminococcus	p_Singletons.faa	SC_123	G	Unknown_EGGNOG	K05349	A0A011VSE3	Hydrolase_(EC_3.x)	Glycosyl hydrolase	GH98	MLKTNTQWREACEKYGQNLMLEEKYTQESMIEDVESQILGLYLSGYCGCYGVRYDDTGWTDLSADGTSLSTKDQYRQITGLPIHAERMIMNGATVIDGPELVWNDDFGESWGGVKDSEGYSCRNWFTKDQYVNSTLNFFEKMVDGTYRIPSRQEVIDRTKYIIIQDVSSGGDNTKYSTYQTLFEGLYRMPNDGNLWDNKNLYKSTGRYPTIPTTYGLRDDTARSFKYQLKQSQLGSRWSSISAKQNEFNREFASEYVGTCYAGHYNNTWVTYNNDKLNRNQGVLINLQYNTCSTFDANFNAYGNAIINEYSDHIDVYANNFDNKAQSTLVTDTFKVNGCNSRPTYTAHDTGRNQTSSQITESYSDGTYTLVVKHNGPVDIRINCTGSNTGRKTNFNKANVQPITPPAFYTGTRQYEGEFLDVKNVEGYVQNACNSGVTGIQGQGFLKYGKNANAAVKDTVHTNKAGEFTLKLRYSSESNIDQVDLYVNGTKQETMSLSNT
